# Starvation responses impact interaction dynamics of human gut bacteria *Bacteroides thetaiotaomicron* and *Roseburia intestinalis*

**DOI:** 10.1101/2023.02.02.526806

**Authors:** Bin Liu, Daniel Rios Garza, Didier Gonze, Anna Krzynowek, Kenneth Simoens, Kristel Bernaerts, Annelies Geirnaert, Karoline Faust

**Affiliations:** Department of Microbiology, Immunology and Transplantation, Rega Institute for Medical Research, Laboratory of Molecular Bacteriology, KU Leuven, B-3000 Leuven, Belgium; Unité de Chronobiologie Théorique, Faculté des Sciences, CP 231, Université Libre de Bruxelles, Bvd du Triomphe, B-1050 Bruxelles, Belgium; Department of Chemical Engineering, Chemical and Biochemical Reactor Engineering and Safety (CREaS), KU Leuven, B-3001 Leuven, Belgium; Laboratory of Food Biotechnology, Department of Health Sciences and Technology, Institute of Food, Nutrition and Health, ETH Zürich, CH-8092 Zürich, Switzerland

## Abstract

Bacterial growth often alters the environment, which in turn can impact interspecies interactions among bacteria. Here, we used an *in vitro* batch system containing mucin beads to emulate the dynamic host environment and to study its impact on the interactions between two abundant and prevalent human gut bacteria, the primary fermenter *Bacteroides thetaiotaomicron* and the butyrate producer *Roseburia intestinalis*. By combining machine learning and flow cytometry, we found that the number of viable *B. thetaiotaomicron* cells decreases with glucose consumption due to acid production, while *R. intestinalis* survives post-glucose depletion by entering a slow growth mode. Both species attach to mucin beads, but only viable cell counts of *B. thetaiotaomicron* increase significantly. The number of viable co-culture cells varies significantly over time compared to those of monocultures. A combination of targeted metabolomics and RNA-seq showed that the slow growth mode of *R. intestinalis* represents a diauxic shift towards acetate and lactate consumption, whereas *B. thetaiotaomicron* survives glucose depletion and low pH by foraging on mucin sugars. In addition, most of the mucin monosaccharides we tested inhibited the growth of *R. intestinalis* but not *B. thetaiotaomicron*. We encoded these causal relationships in a kinetic model, which reproduced the observed dynamics. In summary, we explored how *R. intestinalis* and *B. thetaiotaomicron* respond to nutrient scarcity and how this affects their dynamics. We highlight the importance of understanding bacterial metabolic strategies to effectively modulate microbial dynamics in changing conditions.

## Supplementary file 3 for "Starvation responses impact interaction dynamics of human gut bacteria *Bacteroides thetaiotaomicron* and *Roseburia intestinalis*" (part 4 of 4)

### Sheet: tpms (continued)
geneID	patricID	transcriptID	function	bt_t04_wc_A	bt_t04_wc_B	bt_t04_wc_C	bt_t12_wc_A	bt_t12_wc_B	bt_t12_wc_C	bt_t36_wc_A	bt_t36_wc_B	bt_t36_wc_C	bt_t04_mucin_A	bt_t04_mucin_B	bt_t04_mucin_C	bt_t12_mucin_A	bt_t12_mucin_B	bt_t12_mucin_C	bt_t24_mucin_A	bt_t24_mucin_B	bt_t24_mucin_C	bt_t48_mucin_A	bt_t48_mucin_B	bt_t48_mucin_C	bt_t120_mucin_A	bt_t120_mucin_B	bt_t120_mucin_C
BT_3056	fig|226186.12.peg.3114	AAO78162	hypothetical protein	13.0848	13.6932	16.2808	1.9134	2.0697	2.04149	0.790378	0.9391	1.49378	2.15044	8.27747	7.80051	3.06321	1.9588	1.65986	4.12612	2.77971	2.59922	0	1.47006	2.82154	0	0.368955	1.17532
BT_3057	fig|226186.12.peg.3115	AAO78163	Arylsulfatase (EC 3.1.6.1)	19.0884	17.2363	20.7408	40.6994	46.1695	40.6625	41.4253	40.2492	29.1064	14.7919	26.7676	22.336	63.6751	55.6109	57.0831	48.6467	46.0239	59.5931	44.1518	37.4162	33.48	50.2373	48.5758	52.1768
BT_3058	fig|226186.12.peg.3117	AAO78164	Transcriptional regulator, AraC family	311.38	273.448	334.033	90.2834	87.9745	68.0314	6.9094	9.4356	12.8207	160.523	183.776	199.833	57.6733	45.933	60.2558	19.8334	40.6348	30.5215	9.46882	15.0699	9.04426	35.824	11.7591	20.3637
BT_3059	fig|226186.12.peg.3118	AAO78165	hypothetical protein	1.17377	1.13831	0.783167	0.545353	0.340316	1.08293	2.52223	0.617181	1.66229	0.754582	1.3696	0.944207	0.351442	0.159222	0.45151	0.061624	0.542906	0.576233	0	4.84283	11.0027	0	8.37719	5.15887
BT_3060	fig|226186.12.peg.3119	AAO78166	hypothetical protein	0.309855	0.128587	0.320754	0.841762	0.992513	1.00626	9.93261	7.99785	2.12185	0.380599	0.296275	0.416832	1.10522	1.38018	1.1603	7.88218	7.0127	3.54032	2.37667	5.44349	3.41747	0	1.57403	4.18079
BT_3061	fig|226186.12.peg.3120	AAO78167	Immunoreactive 53 kDa antigen PG123	2.10009	1.93193	2.4009	3.54789	4.62898	5.81851	0.864406	1.70741	9.12561	2.03271	4.18323	3.02873	8.93018	8.58245	7.76087	19.1801	15.5065	24.6251	0	9.28112	1.99963	0.445454	3.00042	3.37319
BT_3062	fig|226186.12.peg.3121	AAO78168	hypothetical protein	5.16373	5.35721	5.76833	0.444857	0.165744	0.864252	0	8.07896	0	0.992173	2.42271	6.15977	0.690317	0	0.784891	0.160058	1.55403	6.99932	0	7.15368	0	0	20.1944	0
BT_3063		AAO78169		0	0.120751	0	0	0	0	0	0	0	0	0	0	0	0	0	0	0	4.41727	0	0	0	0	0	0
BT_3064		AAO78170		2672.69	2226.7	2865.98	1150.18	1141.2	1328.59	3738.06	3870.73	3644.76	2598.58	1715.41	3769.5	2116.4	2267.27	2528.68	3584.2	6400.27	3761.15	5960.66	6323.78	5868.51	2336.48	2739.46	2372.2
BT_3065	fig|226186.12.peg.3123	AAO78171	alpha-galactosidase (EC 3.2.1.22)	10.6496	11.6136	15.828	2.96073	1.43141	2.2709	6.43025	5.86691	2.45256	3.88756	9.61698	7.48924	3.74896	2.59609	2.60511	3.71206	3.63238	3.90887	2.6417	5.57082	2.55967	5.15328	4.22679	4.79637
BT_3066	fig|226186.12.peg.3124	AAO78172	hypothetical protein	225.652	176.847	204.599	109.991	99.6426	84.7057	193.783	224.565	141.086	829.854	380.155	308.718	125.489	147.394	162.916	96.41	244.749	108.888	219.677	238.032	213.186	33.1594	40.161	47.0091
BT_3067	fig|226186.12.peg.3125	AAO78173	hypothetical protein	23.902	20.2909	22.7097	1.91134	2.07247	2.02564	2.29347	0.336684	3.57153	18.932	38.0579	25.4432	1.765	0.80118	1.04442	1.17158	0	0.217307	0	0.879775	2.62468	10.0152	2.09619	3.04667
BT_3069	fig|226186.12.peg.3127	AAO78175	putative disulphide-isomerase	26.7235	20.9134	28.3193	10.1743	10.1481	8.23431	2.21464	1.10515	0	14.2733	37.4149	32.3178	9.87216	5.45899	5.03404	2.45344	1.45271	3.07781	2.2949	1.58558	4.61135	0	3.61797	2.11289
BT_3070	fig|226186.12.peg.3128	AAO78176	Rossmann fold nucleotide-binding protein Smf possibly involved in DNA uptake	47.0705	39.4573	44.3474	22.1106	23.5123	26.7761	6.1951	0.98682	4.16022	34.3762	75.1637	53.5876	14.1527	9.91364	12.5065	0.707889	1.47351	1.27252	2.73425	0	0.244193	0	3.23326	2.0604
BT_3071	fig|226186.12.peg.3129	AAO78177	Thioesterase family protein	117.171	93.1121	119.274	102.009	110.258	81.773	21.7695	45.3793	43.0491	71.3832	229.962	188.107	105.656	58.1662	53.7369	12.2091	14.6494	11.7843	4.47664	31.2167	19.1033	20.517	5.76759	21.8898
BT_3072	fig|226186.12.peg.3130	AAO78178	U32 family peptidase BT3072, annotated as collagenase	345.396	305.205	318.309	251.219	294.103	258.617	87.3751	104.13	69.8792	664.706	595.43	490.087	537.671	549.786	414.093	166.423	105.899	118.409	130.281	90.9116	72.7927	16.3935	32.3882	25.5355
BT_3073	fig|226186.12.peg.3131	AAO78179	tRNA-dihydrouridine synthase DusB	166.533	136.006	172.15	18.6956	22.5709	18.9852	13.4989	9.53974	8.72188	60.7477	160.617	267.787	54.0202	43.0211	43.5844	18.1877	34.3852	35.8513	15.4939	11.9362	7.26476	28.7383	14.8447	10.5967
BT_3074	fig|226186.12.peg.3132	AAO78180	hypothetical protein	116.049	96.3078	111.532	44.6726	49.8325	49.5168	15.453	16.3516	13.4479	102.807	143.588	140.76	74.1783	73.6446	59.0079	22.5703	21.7832	34.4956	8.67653	19.7869	26.1482	5.56998	9.3312	11.7387
BT_3075	fig|226186.12.peg.3134	AAO78181	Nucleoside-diphosphate-sugar epimerase	95.7855	88.3816	101.164	41.1382	44.337	44.2994	8.83952	9.72604	11.4704	58.5104	111.466	94.8088	40.8227	31.7948	34.2001	15.9583	21.0028	20.6312	20.5009	20.4669	19.5551	9.40905	8.98091	7.18576
BT_3076	fig|226186.12.peg.3135	AAO78182	hypothetical protein	0	0	0	0	0	0	0	0	0	0	0	0	0	0	0	0	0	0	0	0	0	0	0	0
BT_3077	fig|226186.12.peg.3136	AAO78183	3'-to-5' exoribonuclease RNase R	65.9822	56.7477	67.3222	109.505	136.218	124.351	24.2289	27.2251	48.0238	16.1233	90.3425	62.8323	62.7586	21.8857	31.891	18.3698	23.0499	29.1674	22.4014	20.8381	33.4182	10.9528	31.9539	34.2745
BT_3078		AAO78184		43.1306	37.6508	36.0101	22.9809	33.281	25.3116	5.31095	9.7981	0	29.8413	53.1728	45.9427	16.2686	14.6313	21.3909	1.0215	0.551406	0.3988	13.0745	12.6147	14.5698	50.2446	31.7154	2.67237
BT_3079	fig|226186.12.peg.3138	AAO78185	hypothetical protein	118.267	112.486	119.747	125.163	114.179	130.229	15.0787	23.8206	8.50889	119.774	169.462	124.516	110.307	88.6052	89.6598	10.4298	8.6151	7.40154	27.0792	18.6926	16.649	27.3395	19.981	28.3197
BT_3080	fig|226186.12.peg.3139	AAO78186	Cysteine synthase (EC 2.5.1.47)	7208.06	6162.71	6674.96	15518.2	15886	18959.9	3620.34	3573.07	3309.26	12291.3	10174	10020.5	30998.7	29662	28348.2	2532.84	3105.91	2566.25	4634.37	4894.56	4111.81	3187.06	2620.67	2581.42
BT_3081	fig|226186.12.peg.3140	AAO78187	Pectin degradation protein KdgF	25.8338	24.1721	29.1109	21.5389	27.4434	32.7929	79.3725	115.82	94.054	5.11025	13.1995	35.9152	51.8262	36.1358	46.977	40.128	55.0037	61.858	103.574	127.517	121.559	93.2838	202.276	141.142
BT_3082	fig|226186.12.peg.3141	AAO78188	Levanase (EC 3.2.1.65)	36.5554	32.8802	38.0418	630.66	563.61	637.059	1002.96	1178.56	979.534	73.1393	76.8748	50.2313	650.384	588.434	620.365	882.721	1150.87	879.201	1312.38	1514.34	1003.47	512.559	440.7	466.582
BT_3083	fig|226186.12.peg.3143	AAO78189	putative ATPase	35.226	31.4118	34.153	32.851	37.8716	33.2891	4.55802	8.35672	12.3316	13.7561	40.3395	29.3822	26.6123	15.4848	16.0665	8.39653	6.94653	9.1452	8.27837	15.7683	8.62523	0	10.9118	11.1363
BT_3084	fig|226186.12.peg.3144	AAO78190	Putative lipase	43.9531	39.4247	46.317	128.13	178.354	125.483	18.6464	31.7964	36.1521	24.2003	57.0741	38.6234	81.4279	49.9421	60.7954	66.9626	64.8785	102.333	29.5903	18.4291	19.5182	36.214	15.1338	13.0577
BT_3085	fig|226186.12.peg.3145	AAO78191	alpha-xylosidase (EC 3.2.1.177)	12.5991	11.3962	12.012	12.545	15.413	15.6648	4.63384	2.99063	6.94083	12.9593	17.8793	13.6606	13.055	12.3273	12.4999	3.59482	7.53889	4.69254	0	3.63657	3.43427	0	1.78867	0.421803
BT_3086	fig|226186.12.peg.3146	AAO78192	alpha-xylosidase (EC 3.2.1.177)	3.20228	2.35367	2.55687	1.79156	2.47071	2.54829	1.69763	0.55593	3.13652	4.82829	4.9138	4.74054	3.74965	3.70409	3.30613	2.46469	2.69061	2.65789	1.06341	3.06596	2.13666	0	0.335215	0.355685
BT_3087	fig|226186.12.peg.3147	AAO78193	dextranase precursor	6.86971	5.16179	5.83526	5.17321	5.51122	6.05611	7.23171	3.03737	3.86587	13.5686	11.3669	12.2605	13.64	13.9922	12.4515	8.52691	5.35599	10.1638	10.6886	4.25791	5.78615	11.6741	1.94537	2.06473
BT_3088	fig|226186.12.peg.3148	AAO78194	hypothetical protein	3.5411	2.26186	3.16697	1.50816	1.44862	1.43204	2.67333	0.518699	0	4.86112	4.43434	4.35865	1.2709	2.12019	1.90999	0.363097	1.42063	0.423906	1.4497	1.85279	1.31818	0	1.23613	0
BT_3089	fig|226186.12.peg.3149	AAO78195	Cell surface glycan-binding lipoprotein, utilization system for glycans and polysaccharides (PUL), SusD family	3.05602	2.42881	3.02364	1.07647	0.976326	2.71259	0	1.05616	0	3.29634	4.66652	4.19999	1.55774	1.48931	1.29369	0.7397	0.767883	1.35298	2.41527	3.53721	1.17433	0	0	0.785906
BT_3090	fig|226186.12.peg.3150	AAO78196	Outer membrane TonB-dependent transporter, utilization system for glycans and polysaccharides (PUL), SusC family	3.24974	2.40242	3.01687	0.842613	0.669982	0.961421	0.594549	1.2355	0.302017	2.07001	5.20283	4.01144	0.750849	0.702771	0.706878	0.903628	0.584036	1.63073	0	0.549833	1.80234	1.22442	1.3139	1.46735
BT_3091	fig|226186.12.peg.3151	AAO78197	Regulatory protein SusR	32.8453	28.56	32.6257	18.1491	22.4884	21.8369	9.54124	10.0176	14.4713	23.8303	42.0713	33.1545	22.922	17.0362	17.1597	25.2037	31.6299	33.1661	5.3794	12.1807	8.36959	12.6624	10.5525	6.02044
BT_3092	fig|226186.12.peg.3153	AAO78198	beta-galactosidase	1.1302	0.968208	0.995668	1.37724	2.02452	1.9957	1.59303	0.833841	0.959455	1.53586	1.67198	1.6794	2.19318	2.15957	1.69735	1.8811	1.15804	0.926095	0.871455	3.67146	1.90663	0	0.48075	0
BT_3093	fig|226186.12.peg.3154	AAO78199	Arylsulfatase (EC 3.1.6.1)	1.72279	1.63596	1.66999	3.16644	2.22904	2.92188	0	1.71537	1.67833	2.02229	3.15577	2.42506	1.84237	1.77622	1.51011	0.838828	0.910603	0.757233	3.66022	2.25073	2.21182	0	0.403882	0.285802
BT_3094	fig|226186.12.peg.3155	AAO78200	putative secreted xylosidase	1.11529	0.79874	0.785264	0.979042	0.285269	0.9349	7.7164	4.96915	6.96808	0.322896	0.478808	0.916411	1.11067	0.545277	1.12708	0.153879	0.451331	2.27716	16.0385	2.91939	1.03723	0	0.712094	0
BT_3095	fig|226186.12.peg.3156	AAO78201	Putative sulfatase	0.60483	0.759961	0.479956	0.590574	1.43083	0.671051	0.0868	1.37136	0	0.800414	0.707618	0.660019	0.593323	0.355832	0.306642	0.600812	0.197514	0.99021	3.97915	1.91718	0	0	0.354098	0
BT_3096	fig|226186.12.peg.3157	AAO78202	alpha-L-arabinofuranosidase (EC 3.2.1.55)	1.16776	1.16249	1.1992	1.45127	2.31204	2.0341	2.02127	3.05524	0.311278	0.584267	1.28952	1.39054	2.44738	1.12523	1.50189	1.95422	3.03755	4.40657	5.70005	1.82665	1.86641	3.53285	0.549046	0
BT_3097	fig|226186.12.peg.3158	AAO78203	Periplasmic ligand-binding sensor domain COG3292 / BaeS-type histidine kinase / OmpR-type DNA-binding response regulator	9.0622	7.98608	8.46652	10.4757	14.3774	8.80197	0.342543	2.61407	5.28196	2.54839	9.03671	6.53827	6.40294	3.55755	4.0485	4.97051	3.90789	5.81099	1.10254	2.45717	2.06755	1.92361	3.1675	2.74186
BT_3098	fig|226186.12.peg.3159	AAO78204	hypothetical protein	4.97867	5.01215	5.57682	0.430386	0.280976	1.59347	0	0	0.623043	0.837859	1.936	2.95072	2.57509	1.33273	1.57956	1.46718	1.29178	0.312438	0	0	0	0	0	0
BT_3099	fig|226186.12.peg.3160	AAO78205	hypothetical protein	6.62421	6.33646	5.50201	0.574117	1.15874	1.13072	1.47924	5.17479	0	3.01326	7.86179	5.35162	2.6647	0.81091	1.22877	0.129066	1.97839	1.91478	5.29899	0	0	11.0071	0	0
BT_3100	fig|226186.12.peg.3161	AAO78206	Putative lipase/esterase	15.0391	18.9115	12.2423	16.2543	15.6286	17.6568	1.85862	1.54658	0	19.3391	14.9325	9.36087	9.51638	13.6415	14.3648	1.76636	1.81273	1.8176	0	3.53552	0	0	0.692004	1.76471
BT_3101	fig|226186.12.peg.3163	AAO78207	Arylsulfatase (EC 3.1.6.1)	1.62874	1.53675	1.55076	3.73533	5.0608	4.53269	8.29842	6.65173	13.7317	1.77837	1.63321	0.804259	6.00508	6.03038	4.98891	8.2989	9.34093	6.71513	7.98859	14.1741	10.1729	6.18208	1.63251	6.06621
BT_3102	fig|226186.12.peg.3164	AAO78208	Cell surface glycan-binding lipoprotein, utilization system for glycans and polysaccharides (PUL), SusD family	0.334451	0.435267	0.37103	0.710316	1.18338	0.829118	0	0	1.27444	0.281701	0.364481	0.427889	1.26679	0.869518	1.0176	0.827034	1.16771	1.26236	3.58976	0	1.15821	0	0.894421	2.57679
BT_3103	fig|226186.12.peg.3165	AAO78209	Outer membrane TonB-dependent transporter, utilization system for glycans and polysaccharides (PUL), SusC family	0.438141	0.585291	0.511803	1.38712	1.7859	1.52026	2.55071	3.97527	4.41321	0.781359	1.07367	0.702231	1.91673	1.82392	1.78051	1.85454	2.01204	3.51809	7.23456	2.012	5.84584	4.26786	1.33024	3.57982
BT_3104	fig|226186.12.peg.3166	AAO78210	hypothetical protein	0.704307	0.886384	0.66592	1.22513	0.749775	0.806948	1.28539	1.06911	0	0.895763	0.995754	0.82806	1.03997	1.15972	0.912168	1.24906	0.422548	0.673403	0	0	0	0	2.76884	0
BT_3105	fig|226186.12.peg.3167	AAO78211	hypothetical protein	0.602836	0.507872	0.673731	0.460813	0.381482	0.253113	0	1.84529	1.27055	0.109595	1.25475	0.740557	0.359964	0.280229	0.264762	0	0.505435	0.49191	0	0	0	0	0	0
BT_3106	fig|226186.12.peg.3168	AAO78212	Arylsulfatase (EC 3.1.6.1)	1.85599	1.81653	1.48661	2.55347	3.45786	2.89623	0	2.95823	0	3.20827	3.3469	2.35091	3.17842	3.14836	2.1916	2.36593	2.04571	3.32428	1.91267	8.6105	3.73643	5.99796	1.1212	0.980071
BT_3107	fig|226186.12.peg.3169	AAO78213	Arylsulfatase (EC 3.1.6.1)	3.54328	2.64633	3.38723	1.44121	1.19592	1.19471	1.5711	1.51264	0	1.75691	3.56105	1.92996	1.77931	1.67356	1.99647	4.87549	4.56268	6.46319	0	1.1814	0.534991	3.74853	1.2816	3.00713
BT_3108	fig|226186.12.peg.3170	AAO78214	putative beta-xylosidase	1.49108	2.12848	1.66656	0.382418	0.868703	0.324943	0	0.969558	0	0.082304	0.904308	0.954596	1.17209	0.416564	0.721789	1.51133	1.01662	1.78997	0	0	0	0	0	0
BT_3109	fig|226186.12.peg.3171	AAO78215	arylsulfatase A precursor	1.90004	1.45766	1.85198	2.08043	2.22455	2.1023	9.09767	10.9437	4.4019	1.20203	1.852	1.95694	4.35149	3.43622	3.10245	20.4014	12.5258	17.1666	7.70698	10.9035	14.4535	0	15.9997	17.4433
BT_3110	fig|226186.12.peg.3172	AAO78216	hypothetical protein	32.4502	30.7171	28.5734	32.5316	36.5258	35.4254	15.4955	9.75522	15.0687	42.711	36.5757	29.9354	43.1953	31.5131	30.6991	33.5916	31.3349	44.6846	12.0011	10.1998	16.687	2.30311	6.39444	4.6089
BT_3111	fig|226186.12.peg.3173	AAO78217	hypothetical protein	4.52439	3.88848	3.99589	3.99033	4.74386	3.37522	1.24878	0.180541	0.717296	0.870829	5.64683	3.95736	2.95496	1.26639	1.50084	0	0.470879	0.578598	0	0	0.551315	0	0.619226	1.31412
BT_3112	fig|226186.12.peg.3174	AAO78218	Hydrolase, HAD superfamily	5.27667	4.77411	4.08508	2.14691	1.61911	2.14645	0	0.805379	0	1.43878	5.53456	5.0883	1.54267	0.95561	0.750936	0	0	0.215563	0	0.251859	0.358277	0	0	0
BT_3113	fig|226186.12.peg.3175	AAO78219	Protein AraJ precursor	60.6607	53.8037	57.0517	64.3576	72.3249	67.5177	11.0641	27.7111	31.6595	77.5488	92.5128	80.0605	101.164	83.1988	81.5662	12.3562	14.1361	13.6463	33.3209	21.1441	26.5222	39.0329	21.9035	19.8465
BT_3114	fig|226186.12.peg.3177	AAO78220	beta-galactosidase	22.5182	17.0308	22.9954	17.0931	17.6957	17.9777	4.76123	4.39028	5.10107	40.2086	34.6661	35.3144	26.6521	27.8217	23.1072	5.18825	4.40516	5.51784	4.66556	6.83577	4.08294	10.7237	2.66441	5.3963
BT_3115	fig|226186.12.peg.3179	AAO78221	Proline dehydrogenase (EC 1.5.5.2) / Delta-1-pyrroline-5-carboxylate dehydrogenase (EC 1.2.1.88)	1.48217	1.51564	1.31642	4.44118	5.28541	6.42093	3.62436	2.91738	1.82152	3.06834	2.72326	1.7585	8.68619	8.56247	8.0696	1.77431	3.75222	4.11505	5.23581	4.34524	5.10283	0	1.33538	2.10858
BT_3116	fig|226186.12.peg.3180	AAO78222	GTP-binding and nucleic acid-binding protein YchF	333.5	287.559	340.052	136.325	150.973	118.71	18.1801	12.7797	33.2363	99.258	443.733	425.851	132.284	67.595	96.0573	25.8847	36.178	32.3734	13.2768	25.0333	22.2918	21.6466	27.5267	30.0124
BT_3117	fig|226186.12.peg.3181	AAO78223	2-dehydropantoate 2-reductase (EC 1.1.1.169)	203.7	169.05	183.172	96.546	116.986	98.2224	21.7141	30.246	34.5777	151.995	264.773	274.635	118.498	100.803	91.0457	33.4057	25.1595	30.5976	43.4299	22.9134	24.168	11.9449	21.5985	7.55586
BT_3118	fig|226186.12.peg.3182	AAO78224	Prolipoprotein diacylglyceryl transferase	345.234	301.376	321.022	155.711	168.093	176.998	15.3456	27.008	9.52816	541.074	481.602	485.615	333.693	359.505	294.707	22.1073	22.2384	28.6499	36.3984	46.8547	30.4506	8.00672	17.9218	13.5155
BT_3119	fig|226186.12.peg.3183	AAO78225	putative acetyltransferase	22.7072	19.3521	24.2689	11.4344	15.8116	13.3524	3.99851	4.16172	5.10249	5.7075	40.1408	28.6373	12.7197	4.40105	6.42294	0.644068	0.259249	0.754084	0	0	0	0	2.67158	6.55675
BT_3120	fig|226186.12.peg.3184	AAO78226	hypothetical protein	103.533	98.3794	124.302	35.8839	39.1793	26.5752	2.89146	9.93873	7.64759	56.9434	113.685	93.6974	41.2997	28.2744	35.0535	8.38455	18.111	13.2067	7.12946	5.76474	6.59617	3.97282	3.3043	4.84431
BT_3121	fig|226186.12.peg.3185	AAO78227	DNA mismatch repair protein MutS	99.3779	85.8586	92.2536	54.3886	60.8979	60.4445	18.971	21.9623	26.5941	148.065	162.608	118.916	55.7855	48.5343	52.8651	16.5262	23.5848	21.4161	26.1028	31.0736	19.1126	15.3428	12.741	12.9608
BT_3122	fig|226186.12.peg.3186	AAO78228	Transcriptional regulator, AraC family	11.861	9.53403	10.5996	7.10898	4.26313	3.83018	0.851996	0.850759	2.25744	11.5482	17.1715	13.475	7.69267	5.4668	6.03034	0.499012	0.514438	0	0	2.00584	0	0	0.5899	0
BT_3123	fig|226186.12.peg.3187	AAO78229	putative membrane protein	35.8792	35.0681	37.5855	24.246	32.8859	30.1807	3.8862	6.18633	0.860912	35.1478	65.7453	53.1432	39.837	36.3574	37.9617	12.1525	17.7308	24.2346	4.76447	4.19844	7.99544	25.7959	6.05835	5.58824
BT_3124	fig|226186.12.peg.3188	AAO78230	putative sialic acid-specific acetylesterase	2.5697	2.06315	2.27698	3.75419	4.77467	5.19942	9.34007	10.1992	7.2936	4.39505	5.13822	4.02955	9.89657	7.57485	7.4345	9.89621	9.56472	13.3981	6.97811	13.369	16.402	0	3.00311	4.41433
BT_3125		AAO78231		5.48723	5.43307	7.00055	0.681983	4.37622	0	0	3.14974	0	2.95175	1.79699	1.06618	0	0	0.844645	0	0	0	0	0	0	0	0	0
BT_3126	fig|226186.12.peg.3189	AAO78232	Leucyl-tRNA synthetase (EC 6.1.1.4)	73.8923	60.7713	70.1171	67.5551	76.5642	78.5984	50.005	48.1999	62.3506	52.8905	124.454	82.0529	69.0503	34.73	39.2329	47.4494	48.7877	61.4282	40.6009	47.4716	71.8113	54.7888	73.3583	76.6635
BT_3127	fig|226186.12.peg.3190	AAO78233	Uncharacterized membrane-anchored protein, YitT family	120.299	97.6003	126.306	42.7018	40.3109	54.8067	12.7653	8.62986	3.73907	108.785	167.387	132.949	49.9041	37.9182	41.5301	5.12195	1.65864	1.0369	17.0436	15.6392	8.73147	18.4329	2.61287	5.27443
BT_3128	fig|226186.12.peg.3191	AAO78234	Nucleoside 5-triphosphatase RdgB (dHAPTP, dITP, XTP-specific) (EC 3.6.1.66)	34.7922	28.0142	38.0318	25.3398	28.2667	37.2972	6.32289	13.4044	7.63447	20.0599	62.4477	54.2033	53.9738	36.6681	44.02	1.8753	5.34369	4.88085	0	14.0407	16.0859	0	8.05083	5.0382
BT_3129	fig|226186.12.peg.3192	AAO78235	OmpA domain protein	63.6104	63.954	61.1002	57.3006	65.2386	58.8505	348.482	393.789	455.224	85.4997	82.9754	76.418	60.5145	59.8237	67.4953	72.054	91.8155	88.9005	593.379	641.049	693.448	885.365	994.293	870.085
BT_3130	fig|226186.12.peg.3193	AAO78236	Alpha-1,2-mannosidase	1.17477	1.03516	1.16363	2.2065	2.3989	3.61343	1.41395	2.74274	0.718534	1.60631	2.56772	1.63774	1.58159	1.31434	1.6046	0.523068	0.606586	0.684285	2.69754	2.82592	1.46867	5.09699	2.68824	1.73197
BT_3131	fig|226186.12.peg.3194	AAO78237	alpha-galactosidase (EC 3.2.1.22)	1.6529	1.07849	1.64902	2.38943	2.14245	3.25003	0.604212	2.31061	1.16682	1.06449	2.65398	1.47439	1.6437	1.13004	1.2365	0.243955	1.26434	0.550328	1.33873	0.783389	1.50633	0	2.06789	1.88092
BT_3132	fig|226186.12.peg.3195	AAO78238	sialic acid-specific 9-O-acetylesterase	8.58193	7.0364	7.815	38.0865	34.0112	39.1173	42.8161	35.3163	34.6005	15.6658	13.8719	11.563	36.478	36.7525	40.9788	18.037	20.0758	15.7122	47.5974	39.687	28.319	8.62592	8.80794	18.4615
BT_3133	fig|226186.12.peg.3196	AAO78239	alpha-galactosidase	3.40295	2.76748	2.72548	3.62877	3.57711	3.19781	2.66106	1.93582	1.21728	3.77932	3.82967	4.01931	3.72683	3.68751	4.76591	2.07228	3.02655	3.26623	5.11123	2.93408	3.19509	0	2.33173	4.14346
BT_3134	fig|226186.12.peg.3197	AAO78240	Periplasmic ligand-binding sensor domain COG3292 / BaeS-type histidine kinase / OmpR-type DNA-binding response regulator	0.617068	0.62992	0.503677	0.705702	0.595565	0.773983	1.81399	2.85091	2.21101	1.31096	0.849528	0.59291	1.29741	1.31242	0.901393	1.96705	1.37707	2.54546	2.82225	2.60284	1.70331	2.71653	2.03989	0.398629
BT_3135	fig|226186.12.peg.3198	AAO78241	Integrase	0.519616	0.612931	0.331285	0.688455	2.11547	1.00646	0	0.468232	0	1.20541	0.789666	0.549247	1.14535	1.10279	1.34157	0.462262	0.406499	1.65578	0	0	0	6.49904	0.827809	6.05534
BT_3136	fig|226186.12.peg.3199	AAO78242	Integrase	0.2306	0.117887	0.157846	0.782587	0.368433	0.653216	0.803939	0.66866	1.63637	0.42718	0.402866	0.493599	0.322545	0.488211	0.729529	0.141558	0.37726	1.13907	3.23087	1.34596	2.65759	0	2.72107	0.597811
BT_3137	fig|226186.12.peg.3200	AAO78243	hypothetical protein	0	0.610264	0.071604	0.106337	0	0.591516	0	1.48877	4.26361	0.210763	0.212487	0.447461	0	0.322685	0.078539	0	6.06152	0	0	0	2.8127	0	0	0
BT_3138		AAO78244		8397.35	12213.9	10346.4	3690.85	2981.5	2593.06	1592.86	2362.95	2318.51	4849	3569.7	4662.65	2308.87	2554.99	2789.31	1777.18	1788.1	1726.59	3616.4	3576.74	2978.66	2438.03	3690.67	2753.52
BT_3139	fig|226186.12.peg.3201	AAO78245	hypothetical protein	49.3543	34.1636	41.6223	7.29645	6.47807	12.1441	29.5382	14.6457	31.825	43.2212	32.69	60.7528	15.6991	23.0059	12.8999	24.2097	24.0906	27.7809	6.10591	30.5711	19.7339	59.4686	23.4321	12.8204
BT_3140		AAO78246		82.116	60.5665	65.922	24.1568	16.9	15.9545	58.001	56.8646	68.1058	76.3404	47.0133	137.081	48.0459	46.7159	54.9558	70.6995	103.335	89.5783	20.3685	89.964	57.358	38.9347	24.9754	30.7603
BT_3141	fig|226186.12.peg.3203	AAO78247	Similar to conjugative transposon protein TraB	7.30844	5.73734	5.49837	6.58952	7.63497	5.87462	37.582	18.4752	0	8.06005	9.44872	9.67098	4.50784	5.22643	6.10602	6.90705	6.00125	10.5233	13.5136	28.9855	14.7838	35.7761	12.4417	18.5294
BT_3142	fig|226186.12.peg.3204	AAO78248	Mobilization protein BmgB	0.480581	1.75827	0.499454	1.01948	0	0.190607	0	0	0	0.111294	0.167956	0.9056	0.960257	1.88184	1.51319	0	3.05488	1.37991	0	0	0	0	0	11.8207
BT_3143	fig|226186.12.peg.3205	AAO78249	Mobilization protein BmgA	1.25778	1.11372	1.1595	1.65953	1.01711	0.805732	3.21059	6.36001	7.31959	1.3137	1.92576	1.55443	1.65046	0.711918	1.60503	1.46267	3.46428	1.43721	14.9647	3.99369	1.55927	13.8752	5.88125	11.4324
BT_3144	fig|226186.12.peg.3206	AAO78250	hypothetical protein	2.498	2.09414	2.06716	1.6469	1.96365	1.30563	3.54315	3.81672	5.73986	3.92958	4.05761	2.39771	1.1607	1.79608	1.72664	2.64888	1.4187	2.96193	0	2.46089	12.3985	0	9.40734	13.8191
BT_3145		AAO78251		53.6102	66.7414	55.7458	22.7409	36.9445	25.503	45.5588	76.3185	56.3174	8.80615	54.7956	78.3997	21.3292	7.40242	10.3369	8.69787	13.1179	16.1625	28.4971	39.8269	57.6543	153.284	134.169	104.387
BT_3146	fig|226186.12.peg.3207	AAO78252	Thiaminase II (EC 3.5.99.2) involved in salvage of thiamin pyrimidine moiety, TenA subgroup with Cys in active site	338.041	292.576	299.246	194.401	218.289	207.511	230.097	155.792	202.171	435.616	457.351	472.299	271.74	255.906	268.496	137.919	199.398	138.107	140.053	169.802	142.001	290.568	139.913	157.829
BT_3147	fig|226186.12.peg.3208	AAO78253	hypothetical protein	229.68	187.34	214.426	107.238	136.238	114.821	27.839	29.3437	23.8167	185.912	245.509	278.463	98.4216	79.4544	93.1092	14.716	14.3754	8.23112	44.2489	24.6982	32.7726	30.3385	36.8704	14.7868
BT_3148	fig|226186.12.peg.3210	AAO78254	hypothetical protein	1557.65	1259.7	1379.21	1119.67	1138.15	1138.9	176.237	249.074	206.445	6154.26	3269.73	2639.93	1959.43	2292.06	2146.33	147.97	193.077	185.072	290.353	276.372	223.339	108.125	98.8249	144.589
BT_3149		AAO78255		714.834	578.064	764.795	131.999	163.301	96.6745	13.9297	7.47908	0	284.258	270.988	691.04	394.29	326.65	317.885	185.974	118.87	153.138	21.5156	8.24727	0.950616	0	0	21.4068
BT_3150		AAO78256		915.883	887.27	952.97	1748.06	1801.98	1715.36	1554.97	1824.5	1704.89	2838.36	1790.91	1519.6	4463.85	5650.03	4666.87	4767	3293	3091.02	4660.76	4809.43	2736.57	292.859	531.733	602.773
BT_3151	fig|226186.12.peg.3211	AAO78257	hypothetical protein	50.3059	50.4567	53.4304	57.3942	62.6414	67.3681	42.798	42.5481	33.5409	65.7332	87.2747	62.8935	42.3862	41.4438	38.689	14.6632	7.05932	6.26397	63.5979	75.062	59.8272	67.886	55.4214	32.1321
BT_3152	fig|226186.12.peg.3212	AAO78258	ATP-dependent DNA helicase	39.7759	38.1301	40.1648	64.7719	66.084	69.5913	32.028	29.1863	29.7184	30.0065	66.6865	51.7925	53.0779	42.4609	44.2232	59.0662	47.6215	65.505	45.5483	44.3522	42.4263	71.6066	33.1492	23.7125
BT_3153	fig|226186.12.peg.3213	AAO78259	Transcriptional regulator, Xre family	67.92	75.9247	79.7987	50.9668	53.3517	42.6265	47.5299	35.8328	0	58.1405	57.2978	54.1313	24.371	28.988	38.8017	82.9062	46.9701	83.5355	58.373	7.06725	17.2668	40.5234	11.9909	39.3578
BT_3154	fig|226186.12.peg.3214	AAO78260	Two-component system sensor histidine kinase/response regulator hybrid	94.6687	117.326	139.222	13.4957	15.6448	11.7948	0	7.78106	11.7469	34.7655	29.5842	35.7452	11.4471	6.09675	6.67099	8.19509	6.11824	8.62758	8.75297	0	0	65.4751	0	5.11253
BT_3155	fig|226186.12.peg.3215	AAO78261	Putative large secreted protein SCO0341	10.8194	13.4671	12.5117	2.4651	3.23755	1.94161	7.07769	4.99887	4.97523	3.74203	15.3059	12.1772	4.11277	2.91999	1.98699	4.24458	3.91283	5.4187	8.09383	4.48222	6.28749	8.76875	4.63835	4.69171
BT_3156	fig|226186.12.peg.3216	AAO78262	Outer membrane TonB-dependent transporter, utilization system for glycans and polysaccharides (PUL), SusC family	2.28232	2.16205	2.68864	0.334573	0.833309	0.47387	1.68225	1.59804	1.62761	0.673087	3.40266	2.59312	0.712135	0.479037	0.470234	2.47449	2.85415	2.66137	2.24623	0.46663	1.07155	1.48471	0.42389	1.72967
BT_3157	fig|226186.12.peg.3217	AAO78263	Cell surface glycan-binding lipoprotein, utilization system for glycans and polysaccharides (PUL), SusD family	2.00945	1.98828	1.96058	0.7591	0.669423	0.609226	1.0403	0.054055	1.05747	0.430631	1.898	1.44897	0.807325	0.193103	0.4347	0.552093	1.27897	1.18624	1.92118	0	0.840663	0	0.847895	1.12477
BT_3158	fig|226186.12.peg.3218	AAO78264	hypothetical protein	4.96886	4.13861	4.33732	2.51553	2.48088	2.24598	6.68032	1.91594	0	6.45222	6.71477	5.98015	2.96549	2.28507	2.14376	5.44251	4.42715	5.52804	6.48035	4.04956	10.4478	0	1.41151	3.59722
BT_3159	fig|226186.12.peg.3219	AAO78265	hypothetical protein	1.26334	1.28205	1.18051	0.409636	0.415212	0.498339	2.23895	1.95074	0.54242	0.492368	0.658163	1.12545	0.373184	0.213509	0.272517	1.26694	1.04743	0.816346	0	0.277481	0	0	2.26383	0
BT_3160	fig|226186.12.peg.3220	AAO78266	hypothetical protein	13.9058	17.2328	13.2054	6.84915	7.2512	8.41793	5.77424	6.3582	7.06149	6.59408	18.0487	11.2072	14.0142	10.6936	8.98442	14.3204	8.89978	12.3021	12.1115	5.16686	6.85006	6.75263	16.355	12.2933
BT_3161	fig|226186.12.peg.3221	AAO78267	hypothetical protein	2.49118	3.9846	3.62622	1.08208	1.90501	0.477498	4.25984	1.18221	11.1111	0.646627	1.64931	1.01203	0.636954	0.405532	0.467483	2.42897	5.04816	4.97604	0	0	0	0	0	4.13626
BT_3162	fig|226186.12.peg.3222	AAO78268	Glycerophosphoryl diester phosphodiesterase (EC 3.1.4.46)	2.10482	2.04472	1.44586	0.880448	0.5209	0.328495	1.45929	0	0	0.38527	1.74514	0.649728	0.598299	0.407662	0.697736	0.676502	0.325322	1.37097	0	0	0	0	0.39831	0
BT_3163	fig|226186.12.peg.3223	AAO78269	Putative alpha-glucosidase	2.04463	2.23326	1.92163	2.41283	3.39012	2.21428	0.517635	2.4745	1.64429	1.57615	2.82238	2.09959	2.0009	1.36307	1.90749	1.49115	0.938836	0.386676	2.10305	0.503524	2.50976	0	3.16419	1.11932
BT_3164	fig|226186.12.peg.3224	AAO78270	Quinolinate synthetase (EC 2.5.1.72)	318.035	285.433	309.013	342.462	371.92	390.037	214.865	196.338	188.36	728.795	613.044	594.449	737.822	693.559	649.697	141.405	185.319	182.831	171.78	242.358	225.871	226.725	145.636	129.61
BT_3165	fig|226186.12.peg.3226	AAO78271	23S rRNA methyltransferase (EC 2.1.1.-)	160.008	139.471	162.986	102.974	120.299	117.876	49.4669	46.1507	74.5048	90.7015	238.248	232.171	161.93	102.01	120.827	183.789	222.24	250.554	26.1292	38.0105	27.7394	17.7319	45.1988	41.7169
BT_3166	fig|226186.12.peg.3227	AAO78272	hypothetical protein	43.7995	39.1723	58.6509	115.267	102.167	94.711	2.05581	16.8786	23.407	17.6417	32.3659	38.4719	83.1472	46.9519	65.6443	37.5128	69.3014	47.4853	3.0682	8.1476	4.38478	0	11.3764	7.21043
BT_3167	fig|226186.12.peg.3228	AAO78273	hypothetical protein	10.073	12.8587	11.2993	29.7655	24.5595	29.7871	3.64122	4.51423	3.1168	22.5511	19.4394	13.3474	33.7636	30.9256	33.096	5.5773	6.09503	4.92128	8.2649	5.21939	2.24176	19.2131	5.8311	1.87853
BT_3168	fig|226186.12.peg.3229	AAO78274	Radical SAM protein BT_3168	31.1013	32.5618	36.4696	38.7834	40.1561	41.9806	0	9.02573	2.01057	11.1642	56.9182	32.7795	24.9359	10.4551	14.4919	13.3981	9.42123	24.3402	5.98361	1.55061	8.97542	0	9.70326	14.0954
BT_3169	fig|226186.12.peg.3230	AAO78275	alpha-xylosidase (EC 3.2.1.177)	32.7525	25.755	30.6954	20.0572	19.9918	20.1409	28.2268	25.6936	28.5386	42.2982	52.3204	38.4073	21.1766	19.0119	18.3324	20.2737	29.4282	22.8625	27.6508	25.6702	26.359	23.9954	16.4903	17.2698
BT_3170	fig|226186.12.peg.3231	AAO78276	hypothetical protein	33.7117	34.4088	42.3689	17.7213	17.3268	17.2387	13.6758	10.8808	11.2807	21.0253	30.7462	30.7821	26.808	24.0893	24.0053	44.8779	52.4907	64.641	12.2548	9.49302	11.3993	23.2463	8.08453	12.9781
BT_3171	fig|226186.12.peg.3232	AAO78277	sialic acid-specific 9-O-acetylesterase	1.74983	1.6125	1.24557	0.943	0.347314	0.481903	1.70621	2.36477	1.73561	0.693326	0.947302	1.36627	0.870038	0.812348	0.650539	0.232164	1.39072	0.752985	0	4.92937	1.22722	14.847	2.47578	6.89933
BT_3172	fig|226186.12.peg.3233	AAO78278	Two-component system sensor histidine kinase/response regulator hybrid	9.883	10.5441	10.8628	3.54112	3.68152	2.70002	1.21441	1.99212	3.47319	3.13428	9.97678	8.13099	3.79188	2.51316	2.54662	6.58573	8.52232	6.73074	0.330031	1.52965	1.50302	3.81668	1.56039	2.0967
BT_3173	fig|226186.12.peg.3234	AAO78279	Putative large secreted protein SCO0341	1.80796	1.5475	1.73459	0.44073	0.518547	0.311681	0	0.745128	0.964457	0.579481	1.89444	2.18922	0.380265	0.360829	0.437434	0.021237	0.423163	0.94149	0.77857	0.136642	0.486685	0	1.37439	0
BT_3174	fig|226186.12.peg.3235	AAO78280	Outer membrane TonB-dependent transporter, utilization system for glycans and polysaccharides (PUL), SusC family	0.485627	0.492423	0.434069	6.28942	5.45609	6.45766	10.5517	8.92991	11.9273	0.532955	0.912985	0.421481	7.81884	6.45353	7.47446	7.96917	7.14369	7.28502	8.43673	5.06548	4.07031	2.84452	5.43466	12.5254
BT_3175	fig|226186.12.peg.3236	AAO78281	Cell surface glycan-binding lipoprotein, utilization system for glycans and polysaccharides (PUL), SusD family	0.203243	0.241948	0.252217	0.665901	0.469484	0.432177	1.55639	0.352913	0.86307	0.143017	0.176151	0.13506	0.38305	0.164962	0.473885	1.03168	0.708707	0.512827	1.25454	0	0.45747	0	1.44192	2.57094
BT_3176	fig|226186.12.peg.3237	AAO78282	hypothetical protein	0.32123	0.378054	0.292058	1.31482	0.806608	1.34942	0	1.34808	3.65515	0.269189	0.643597	0.316235	1.20998	1.32319	1.19981	2.56995	2.46015	1.84398	0.72924	2.56131	3.84224	4.0667	1.49431	2.92786
BT_3177	fig|226186.12.peg.3239	AAO78283	Mucin-desulfating sulfatase	0.136431	0.113827	0.132938	0.597927	0.706232	0.383554	0	0.641268	0	0.067447	0.042762	0.09092	0.248092	0.070233	0.151302	0	0.250593	0.488582	0	0	0	0	0.629184	1.18734
BT_3178	fig|226186.12.peg.3240	AAO78284	beta-glycosyl hydrolase	8.21565	6.129	7.32993	13.6755	13.5749	16.5701	9.47346	11.7123	11.893	10.1536	6.86763	8.71393	18.6867	27.9244	22.4564	15.9063	16.2715	13.244	17.7762	17.0451	10.2888	5.28009	4.67616	3.37221
BT_3179	fig|226186.12.peg.3241	AAO78285	beta-galactosidase (EC 3.2.1.23)	19.805	16.4468	16.4215	23.4378	25.8812	22.92	23.335	23.4259	20.9324	23.1583	23.0291	24.6367	38.3818	40.4903	36.7788	27.0823	31.0896	28.5106	31.3256	31.0127	21.6044	15.848	11.8568	12.0075
BT_3180	fig|226186.12.peg.3242	AAO78286	N-acetylglucosamine related transporter, NagX	5.97879	4.59522	4.69723	4.02495	4.22198	5.23039	2.61362	1.75991	3.294	6.35964	6.41009	6.23717	3.65351	4.55947	4.45319	0.974569	0.574422	0.599252	2.94961	4.54127	2.6507	0	3.96738	1.51247
BT_3181	fig|226186.12.peg.3243	AAO78287	Sulfate permease	57.3627	59.2141	56.5738	41.965	66.3342	54.6192	6.19468	9.17888	18.0089	59.651	107.06	83.2549	44.271	26.9839	29.1074	1.12912	3.06385	3.1129	16.7892	9.28129	17.9815	6.21838	11.6595	7.01284
BT_3182	fig|226186.12.peg.3244	AAO78288	Rubrerythrin	4468.87	4078.59	3739.11	1940.84	2054.69	2121.16	482.54	433.724	493.909	2350.72	2853.81	3619.31	1851.69	1784.78	2232.61	934.725	962.235	749.325	529.533	526.387	515.53	659.283	704.818	692.745
BT_3183		AAO78289		400.61	418.687	354.852	642.751	452.864	289.304	141.528	165.706	187.871	595.197	323.697	421.923	246.83	300.795	421.35	31.8171	47.8494	69.9366	133.476	152.347	176.713	46.2281	201.919	190.801
BT_3184	fig|226186.12.peg.3245	AAO78290	L-aspartate oxidase (EC 1.4.3.16)	199.155	162.305	181.95	231.136	237.536	248.932	122.857	108.993	125.254	282.147	339.672	264.311	241.058	197.948	216.447	135.969	151.665	202.561	109.003	117.823	126.562	188.181	147.026	174.369
BT_3185	fig|226186.12.peg.3247	AAO78291	hypothetical protein	102.915	98.206	117.424	48.3817	44.5552	50.6639	0	4.28087	4.73005	46.0782	78.7935	89.5621	47.8268	36.7556	40.0728	12.2625	17.4163	5.8137	0	2.07058	0	0	2.99494	5.45435
BT_3186	fig|226186.12.peg.3248	AAO78292	Dihydrolipoamide dehydrogenase (EC 1.8.1.4)	46.5322	33.7837	40.5547	40.6554	47.4283	49.3532	21.8307	16.5433	19.8235	57.6947	70.9043	69.3066	60.9283	56.3757	54.4709	10.1844	9.73805	9.29321	29.2855	23.7535	25.2908	0	8.49582	8.13573
BT_3187	fig|226186.12.peg.3249	AAO78293	D-alanyl-D-alanine carboxypeptidase (EC 3.4.16.4)	36.0353	30.6165	30.8301	44.1317	41.8844	61.2822	22.1779	29.2353	21.6744	43.1962	51.0065	45.4542	70.2535	62.4208	56.4276	21.2041	16.6531	17.0912	14.0414	27.3267	21.7653	28.7425	17.9455	10.407
BT_3188	fig|226186.12.peg.3250	AAO78294	hypothetical protein	28.3328	28.8235	32.9027	29.685	36.6919	31.8391	6.73908	7.57201	5.6557	9.39737	33.2786	28.4459	22.5263	13.611	10.8426	9.82286	5.91064	5.94554	17.1576	8.00774	8.31818	13.6497	4.63718	0.615534
BT_3189	fig|226186.12.peg.3251	AAO78295	hypothetical protein	8.37481	8.16786	8.92158	9.36987	12.3041	7.56176	5.43744	5.5862	10.1975	4.82761	8.75653	10.83	9.13274	9.17188	7.3935	3.84451	2.37418	2.14274	11.5194	5.68837	5.72157	0	2.08969	2.95834
BT_3190	fig|226186.12.peg.3252	AAO78296	RNA polymerase ECF-type sigma factor	19.4731	13.5246	18.4888	14.9296	16.3939	15.8025	0.844136	2.81199	16.0964	7.29989	22.2618	17.4949	10.417	6.72656	7.34075	1.09934	4.43166	1.33568	5.87558	3.34195	2.62406	0	1.85402	0
BT_3191	fig|226186.12.peg.3253	AAO78297	hypothetical protein	8.37577	6.32409	8.25951	12.6048	14.2071	12.1407	11.6404	11.589	13.1761	6.3468	9.09736	13.0568	37.626	35.3267	25.8768	26.1147	10.9513	15.8823	15.8319	11.3279	13.9055	0	3.74623	0
BT_3192	fig|226186.12.peg.3254	AAO78298	TonB family protein	14.5567	11.5984	12.6722	13.8719	13.5335	13.0244	9.02993	2.2207	4.18633	11.0901	18.1363	14.6792	16.6271	9.76164	8.47554	2.08442	0.348815	2.77804	0	2.96089	2.6702	22.0284	2.52592	8.5924
BT_3193	fig|226186.12.peg.3255	AAO78299	putative coenzyme A transferase	123.096	116.945	112.492	119.162	134.821	128.6	47.3981	63.3174	100.085	159.706	219.934	158.155	99.3096	82.3113	93.4984	8.99857	10.9102	12.5065	60.9066	69.562	74.3161	99.9063	103.698	83.2107
BT_3193a		ADX07088		285.018	284.23	325.472	173.734	183.577	143.692	29.3693	74.8665	106.514	75.5355	267.09	290.806	243.156	115.729	143.531	78.2439	100.762	130.081	34.3941	94.6159	74.2176	98.3991	111.764	61.7566
BT_3194		AAO78300		0.333669	0.178804	0.916968	0.44052	2.0615	0.59223	0	2.88777	0	0.288898	0.436144	1.12431	5.27518	3.52723	3.0925	2.76432	3.37266	7.18721	0	0	0	0	0	0
BT_3195	fig|226186.12.peg.3258	AAO78301	tRNA-i(6)A37 methylthiotransferase (EC 2.8.4.3)	323.535	265.089	271.364	291.827	338.936	344.322	365.73	336.162	367.093	548.311	503.544	459.685	723.205	879.289	698.63	787.782	675.192	762.756	623.406	556.95	402.569	247.283	135.254	143.856
BT_3196	fig|226186.12.peg.3259	AAO78302	hypothetical protein	10.0518	10.7889	11.8374	10.6216	9.85376	9.18957	40.0083	28.7305	22.6522	2.62408	9.72887	8.47442	15.8484	10.3607	12.443	7.85256	16.4565	12.181	24.1961	21.9383	28.8253	29.0468	43.5014	37.6144
BT_3197		AAO78303		3.15229	3.74534	2.71107	10.5132	7.40764	3.96847	22.2895	19.8233	24.3093	1.15799	5.51832	5.07077	10.0829	13.0992	10.527	10.018	16.6874	2.02961	28.3422	51.6653	14.1092	0	15.5699	18.5328
BT_3198	fig|226186.12.peg.3260	AAO78304	hypothetical protein	2.73792	1.97117	2.03815	9.39106	8.48601	7.9179	27.7766	36.952	29.7812	5.04292	4.07336	5.6183	22.677	24.3954	20.313	26.474	17.6004	25.2027	48.6372	36.5152	23.5169	0	5.8182	6.4626
BT_3199	fig|226186.12.peg.3261	AAO78305	hypothetical protein	12.0684	10.2514	12.1807	35.6996	36.7982	45.5463	172.465	182.139	118.386	21.5231	22.4787	17.5219	63.9157	69.3906	56.9715	262.947	178.101	192.094	224.022	246.025	153.463	7.23545	42.5004	20.3014
BT_3200	fig|226186.12.peg.3262	AAO78306	N-acetylmuramoyl-L-alanine amidase	4.57025	2.51194	5.17378	11.031	11.0878	18.2017	31.3672	36.3546	33.4616	11.4788	8.94101	8.8749	14.5776	12.096	16.0784	10.722	19.7787	18.6309	31.1046	55.1553	48.4566	19.7442	3.37983	1.79799
BT_3201	fig|226186.12.peg.3264	AAO78307	hypothetical protein	0.598521	0.527844	0.606959	0.519958	0.396932	0.32943	1.1709	0.234923	0.984427	0.325689	0.38039	0.500886	0.207099	0.098002	0.206307	1.26352	0.683876	1.12105	3.51567	1.82931	2.75633	1.66295	1.8407	2.09234
BT_3202	fig|226186.12.peg.3265	AAO78308	cell well associated RhsD protein precursor	32.3412	32.3871	45.8067	20.3548	23.4072	20.703	31.688	35.4069	35.4749	14.2174	33.1825	32.8028	35.0841	18.3784	16.5283	164.354	89.8026	182.533	27.2438	31.7123	30.0759	37.8045	33.4439	32.1001
BT_3203		AAO78309		7.61104	7.66196	7.27675	2.43486	1.75916	1.65434	24.0824	19.0801	25.5076	2.85627	6.09063	9.58161	2.97773	2.52312	1.35212	5.63332	6.09357	2.29929	17.5326	31.0385	24.6644	55.8461	49.6205	38.1123
BT_3204		AAO78310		165.601	153.64	194.443	165.036	145.738	282.145	243.588	192.442	300.82	114.17	232.424	127.578	133.887	75.9942	73.2693	510.685	367.695	633.075	66.8146	111.791	149.479	404.247	252.103	345.499
BT_3205	fig|226186.12.peg.3266	AAO78311	hypothetical protein	13.8569	10.6723	14.7667	6.31883	7.79227	4.2128	54.9112	43.8274	59.9369	1.02876	8.18934	12.1008	14.7592	3.30466	3.56481	88.3733	56.1622	126.687	13.7778	29.8456	33.0863	82.605	83.143	64.6838
BT_3206	fig|226186.12.peg.3267	AAO78312	hypothetical protein	8.1667	7.26392	5.98292	11.3618	16.0618	12.9126	27.393	33.2179	49.1244	2.38509	7.33848	5.33262	12.0147	3.77302	3.68677	15.076	13.0423	17.7016	26.0542	21.5096	27.9046	80.3765	55.0595	58.4809
BT_3207	fig|226186.12.peg.3269	AAO78313	hypothetical protein	2.46877	3.03165	2.66216	0.695468	1.54758	1.12174	10.8976	7.58609	6.46571	0.29231	1.80865	2.72561	2.81984	0.551439	0.499777	3.59719	1.47778	4.95933	0	3.63622	5.52251	0	12.8396	16.5843
BT_3208		AAO78314		18.6272	30.312	23.7448	11.085	4.53852	9.9301	4.18917	28.028	55.7446	36.5797	14.482	23.8543	14.1537	13.8731	14.7665	22.6152	17.7201	18.5388	0	46.8542	17.4447	34.4602	28.1324	37.7388
BT_3209	fig|226186.12.peg.3272	AAO78315	SAM-dependent methyltransferase BT3209	575.627	503.965	516.495	528.978	540.787	453.567	143.604	153.313	156.165	738.706	766.227	581.91	385.192	421.579	406.274	92.4199	116.492	140.512	77.674	163.486	159.725	135.12	91.4305	82.4394
BT_3210	fig|226186.12.peg.3273	AAO78316	Cell-division-associated, ABC-transporter-like signaling protein FtsX	128.317	113.21	128.108	180.587	210.384	189.744	48.5911	45.6892	33.1235	74.1586	191.466	139.686	124.011	88.7609	96.7949	25.6067	14.376	21.5211	76.0881	60.4721	43.6831	60.1479	59.9725	57.7445
BT_3211	fig|226186.12.peg.3274	AAO78317	hypothetical protein	97.615	98.7894	114.894	112.545	128.051	120.283	0	4.67133	15.7228	36.7017	103.102	116.605	62.1913	25.7124	46.9201	5.27688	3.05519	10.7664	0	0	5.36761	0	0	15.0955
BT_3212	fig|226186.12.peg.3275	AAO78318	Undecaprenyl-diphosphatase (EC 3.6.1.27)	87.8963	74.0899	94.2522	96.0509	118.78	105.991	17.3461	13.0089	10.3004	35.0499	108.263	108.813	80.8835	43.5503	52.8522	4.65619	4.57498	3.81904	12.176	5.24409	17.1723	0	18.4433	36.214
BT_3213	fig|226186.12.peg.3276	AAO78319	tRNA pseudouridine(55) synthase (EC 5.4.99.25)	140.447	109.336	140.073	288.286	281.963	305.769	40.442	21.6675	11.8504	128.49	202.059	171.897	223.184	185.743	221.809	9.04237	15.6346	22.3047	29.1111	18.0717	21.8013	7.10563	16.2469	13.5179
BT_3214	fig|226186.12.peg.3278	AAO78320	S-adenosylmethionine:tRNA ribosyltransferase-isomerase (EC 2.4.99.17)	259.005	232.795	273.195	190.663	206.642	232.488	69.7839	111.313	92.4109	272.745	368.332	258.368	209.031	143.872	149.069	33.8015	26.118	34.604	94.843	86.2769	73.119	86.5069	79.7168	82.4497
BT_3215		AAO78321		1287.01	1006.21	1330.38	606.04	650.853	576.78	110.649	182.141	213.788	1219.47	1029.97	1529.7	912.17	919.006	809.624	46.2363	16.7562	20.7267	81.0718	126.264	91.2851	153.002	140.746	95.9933
BT_3216	fig|226186.12.peg.3279	AAO78322	2-amino-4-hydroxy-6-hydroxymethyldihydropteridine pyrophosphokinase (EC 2.7.6.3)	19.8827	15.9064	22.9165	10.7206	10.1532	13.3977	13.9053	0	1.53756	21.2771	38.2619	30.2985	15.8064	7.96076	8.95381	4.44719	0	1.84157	0	0	0	0	1.86625	6.61766
BT_3217		AAO78323		145.461	182.833	197.337	90.3283	113.589	83.0303	0	0	55.3637	126.569	127.676	122.333	37.7644	35.6485	32.0465	3.49194	17.9043	12.2183	37.7136	15.2967	0	0	18.2189	0
BT_3218		AAO78324		908.548	1356.48	810.404	141.532	137.128	122.471	20.9459	31.5315	0	580.058	456.445	328.039	46.7805	63.8903	44.017	79.907	9.76884	41.7458	87.4733	33.1884	119.429	0	42.1986	12.5796
BT_3219	fig|226186.12.peg.3280	AAO78325	S-adenosylmethionine synthetase (EC 2.5.1.6)	101.706	93.2085	91.1703	74.5724	104.804	90.1778	67.9147	82.197	90.1502	71.7656	176.067	129.395	60.0702	35.0281	46.4937	9.08702	18.1904	16.599	66.2763	73.6713	74.6764	119.113	92.8171	107.795
BT_3220	fig|226186.12.peg.3281	AAO78326	TPR-repeat-containing protein	92.9069	93.9279	82.4032	72.2699	71.1268	24.5097	48.2987	69.8792	82.9643	120.227	60.7582	70.8954	32.0833	60.4895	45.1137	18.1723	20.4253	30.0934	97.9806	58.528	80.2751	9.77797	26.5288	22.5258
BT_3221		AAO78327		1.58007	1.60888	0.644436	0.425348	1.37906	1.41964	0	0	0	0.211152	0.424974	1.19323	0.49936	0.726041	0.314157	0	0	0.22287	0	0	3.93778	0	0	6.33943
BT_3222	fig|226186.12.peg.3282	AAO78328	hypothetical protein	1.86131	1.63543	1.17269	0.95891	1.90251	1.49026	9.38752	6.3787	3.18779	0.460063	1.6563	1.20301	1.24519	0.654521	0.480648	2.93206	2.14047	2.18356	2.78489	3.27056	6.38388	0	0	0.544287
BT_3223	fig|226186.12.peg.3283	AAO78329	hypothetical protein	2.09903	1.99552	2.92132	1.9258	1.32397	0.867537	0	5.02666	9.39627	2.30053	2.36222	2.58808	3.44039	3.42871	3.32601	6.50104	6.04946	8.78554	3.00153	7.21011	0	0	2.60468	0
BT_3224	fig|226186.12.peg.3285	AAO78330	Lysine decarboxylase family	191.325	179.141	195.654	437.355	404.793	461.225	124.394	126.725	144.158	365.07	370.911	275.865	627.064	588.955	651.968	63.5141	79.0032	69.3906	131.453	198.223	101.482	16.3956	50.8829	19.3677
BT_3225	fig|226186.12.peg.3286	AAO78331	hypothetical protein	19.0914	18.5426	16.4063	18.7804	27.8857	21.8141	1.2907	3.76048	0	19.7038	35.1035	20.1706	11.6323	9.64598	9.55511	1.27872	0.954224	2.20909	10.5568	2.25896	1.20007	0	1.41277	8.63641
BT_3226	fig|226186.12.peg.3287	AAO78332	Uroporphyrinogen-III synthase (EC 4.2.1.75)	941.455	973.383	967.676	664.507	663.771	706.547	624.52	761.59	715.711	1024.33	1141.09	1112.97	727.793	705.265	768.305	352.109	410.42	333.875	761.056	779.208	648.949	647.583	627.875	583.641
BT_3227	fig|226186.12.peg.3288	AAO78333	Ribonuclease P protein component (EC 3.1.26.5)	148.752	137.14	161.423	221.35	202.964	164.01	65.6475	51.2029	36.8244	183.537	251.468	219.8	248.585	267.149	324.219	33.5344	41.7889	39.5593	38.7093	61.4731	39.5066	120.02	62.1104	69.1034
BT_3228	fig|226186.12.peg.3289	AAO78334	Membrane protein insertion efficiency factor YidD	82.8606	91.0726	90.4902	113.414	133.978	103.954	68.6535	38.2264	37.6503	94.3846	170.722	104.195	88.7152	55.5435	50.9453	22.2755	9.21333	18.3766	38.4207	68.7273	55.1358	226.22	55.993	146.28
BT_3229	fig|226186.12.peg.3290	AAO78335	Putative deoxyribonuclease YjjV	36.7606	28.2769	39.4316	37.1847	38.2098	36.22	22.1722	22.836	35.2218	23.0006	41.1416	49.3653	60.4097	53.0133	38.9607	20.6679	14.5822	18.3345	19.7274	21.6265	16.1623	11.3273	19.3407	3.59386
BT_3230	fig|226186.12.peg.3291	AAO78336	Tyrosyl-tRNA synthetase (EC 6.1.1.1)	270.432	225.12	269.51	178.713	196.64	219.659	82.0947	76.6108	76.0473	244.082	430.578	292.197	166.962	141.506	135.856	49.8912	58.4118	64.9675	64.2249	56.19	57.1171	58.0183	44.2318	55.6538
BT_3231	fig|226186.12.peg.3292	AAO78337	4-deoxy-L-threo-5-hexosulose-uronate ketol-isomerase (EC 5.3.1.17)	230.284	202.123	216.097	159.95	182.851	179.3	125.964	121.188	141.719	218.28	388.796	303.7	246.07	178.971	193.577	60.3917	100.013	94.8079	98.8966	190.576	182.694	149.876	99.4439	122.795
BT_3232	fig|226186.12.peg.3293	AAO78338	2-dehydro-3-deoxy-D-gluconate 5-dehydrogenase (EC 1.1.1.127) @ 2-deoxy-D-gluconate 3-dehydrogenase (EC 1.1.1.125)	258.236	239.543	245.216	144.417	197.992	210.006	202.412	204.277	204.86	154.014	427.106	279.809	116.083	50.6123	65.4856	25.3853	19.9546	17.9462	189.546	199.143	245.212	229.607	193.376	197.828
BT_3233	fig|226186.12.peg.3294	AAO78339	hypothetical protein	126.982	107.052	119.664	111.842	113.526	143.65	56.1184	44.0809	58.3542	258.508	234.807	190.347	103.394	103.053	109.227	10.7841	24.4735	12.0263	21.7582	56.0955	39.7756	25.7074	21.0102	22.5989
BT_3234	fig|226186.12.peg.3295	AAO78340	hypothetical protein	76.9476	98.3915	84.3473	11.4886	10.823	7.4502	4.45339	3.41166	0.95422	16.4355	30.1766	26.3974	6.82152	4.48671	5.54189	5.5896	7.05107	5.85387	8.32976	2.13688	0.976379	11.5971	7.56484	7.3213
BT_3235	fig|226186.12.peg.3296	AAO78341	hypothetical protein	9.36953	10.4478	9.19548	3.43203	2.15427	3.69965	3.45397	0	0	18.9718	15.5201	15.2959	5.44517	6.04441	4.0192	1.773	2.15177	1.55953	0	1.44191	0	0	0	2.64055
BT_3236	fig|226186.12.peg.3297	AAO78342	hypothetical protein	9.19827	12.9258	9.45692	0.615556	2.16983	0.93977	0	0.09159	0	9.28093	14.0944	8.94374	1.33795	1.1038	1.2131	1.94257	0.577768	1.05527	0	0	0	0	0	2.86531
BT_3237	fig|226186.12.peg.3298	AAO78343	hypothetical protein	9.07153	13.9122	6.64426	0.678083	0.347555	0.442995	0	0.840051	0	3.06664	6.96692	6.59849	0.301083	0.242167	0.324593	0	0.225581	0.987022	0.499407	1.98029	1.56112	0	0.964715	0
BT_3238	fig|226186.12.peg.3299	AAO78344	Cell surface glycan-binding lipoprotein, utilization system for glycans and polysaccharides (PUL), SusD family	14.0891	16.2392	10.7954	0.616842	0.572583	0.666749	0	0	0	3.31665	14.3757	10.4315	0.249739	0.333284	0.333167	0.315971	0.588604	0.546469	1.2753	1.23248	0	4.26515	0	0
BT_3239	fig|226186.12.peg.3300	AAO78345	Outer membrane TonB-dependent transporter, utilization system for glycans and polysaccharides (PUL), SusC family	29.0987	26.3986	21.1329	1.51498	1.29645	1.81653	0.399341	0.564284	1.46047	5.78227	13.012	11.1583	0.841965	0.521508	0.65113	0.352431	0.625246	0.435976	0	1.13724	0.699951	1.9737	0.422623	0
BT_3240	fig|226186.12.peg.3303	AAO78346	Outer membrane TonB-dependent transporter, utilization system for glycans and polysaccharides (PUL), SusC family	28.3144	24.5491	20.9743	3.01211	3.05242	2.73973	9.27394	7.87462	8.08122	6.51828	13.7958	11.3996	3.47148	3.77434	3.31976	9.0602	5.12198	6.95771	10.5008	8.38256	4.42515	5.927	2.08268	1.51907
BT_3241	fig|226186.12.peg.3304	AAO78347	Cell surface glycan-binding lipoprotein, utilization system for glycans and polysaccharides (PUL), SusD family	13.6734	14.6979	10.8417	1.29947	1.70535	1.48019	1.12596	4.10519	0	7.35366	14.9624	12.4953	2.30806	2.29258	2.17998	2.15108	1.71736	2.6347	2.43355	3.48845	1.04088	0	0	0.900156
BT_3242	fig|226186.12.peg.3305	AAO78348	hypothetical protein	7.68123	10.3734	5.98857	1.45905	2.35262	1.42823	0	0	0	1.30491	10.8279	10.7601	1.10522	0.76677	0.646261	0.935174	0.642384	1.24952	0	0	0	0	0	3.90207
BT_3243	fig|226186.12.peg.3306	AAO78349	hypothetical protein	3.70107	4.15917	3.38094	1.09771	1.65248	1.34069	2.67955	0.085709	0.838849	2.73878	6.34166	4.52053	1.30901	0.5215	0.7705	0.379637	1.51672	1.24791	0	0	0.476709	8.07212	0	0
BT_3244	fig|226186.12.peg.3307	AAO78350	hypothetical protein	4.98969	4.50174	4.31876	1.5651	0.97992	1.19251	0.66782	1.77771	2.03987	4.35733	7.71763	5.96895	0.865406	1.09417	0.898724	3.03648	2.20916	1.54828	0	1.74181	5.81533	6.61003	4.69638	1.16001
BT_3245	fig|226186.12.peg.3308	AAO78351	Epoxyqueuosine reductase (EC 1.17.99.6) QueG	5.49627	4.67022	5.80233	3.10442	4.10093	5.84973	0.831814	1.03798	3.24697	3.99235	4.67047	6.60204	2.51975	2.65567	2.66319	0.114799	0.321641	0.313034	0.616433	1.08521	1.41304	0	1.02054	3.37239
BT_3246	fig|226186.12.peg.3309	AAO78352	Polysaccharide deacetylase	52.2382	44.1358	46.3899	44.4054	45.3899	52.4439	4.79645	20.8585	32.6551	57.3911	81.9706	62.1855	32.7341	22.9319	30.0695	0.345293	4.54382	3.77369	14.6956	7.02447	12.6647	0	38.1591	17.2619
BT_3247	fig|226186.12.peg.3310	AAO78353	putative membrane protein	176.852	153.075	166.904	210.218	224.185	237.43	25.7317	24.7549	32.6548	161.144	252.15	172.585	114.466	96.6459	117.395	13.6222	23.387	17.7115	20.7566	21.2628	23.9081	15.1395	20.304	22.1558
BT_3248	fig|226186.12.peg.3311	AAO78354	Zinc ABC transporter, ATP-binding protein ZnuC	19.5478	16.8197	14.5714	10.3542	10.8297	11.0611	0.548423	2.1299	2.42256	11.8929	21.954	16.3002	8.02423	4.20587	6.52571	0.460752	0	0.538911	0	0	0	0	1.19872	0
BT_3249	fig|226186.12.peg.3312	AAO78355	Zinc ABC transporter, substrate-binding protein ZnuA	44.3195	45.6023	36.1079	49.3745	47.9742	49.0822	1.2615	6.56006	1.28517	16.2124	64.4782	38.8051	23.9032	14.4235	22.9091	1.77376	5.63261	0.819215	0	2.67846	1.16988	0	3.22733	0
BT_3250	fig|226186.12.peg.3313	AAO78356	tRNA (5-methylaminomethyl-2-thiouridylate)-methyltransferase (EC 2.1.1.61)	44.9086	34.6853	41.0092	14.8504	15.3272	15.7305	2.36629	3.58141	2.19452	23.273	67.1297	52.4967	12.9346	9.44433	11.0677	0.548022	0	1.14018	0	0	0	0	0	0
BT_3251	fig|226186.12.peg.3314	AAO78357	probable integral membrane protein Cj0341c	55.9796	42.7062	56.7913	11.6922	11.5608	13.1498	2.27612	2.21247	0	28.8787	72.0445	57.4025	10.643	5.18395	6.5098	0	0.689258	0	0	0	0	0	4.71021	0
BT_3252	fig|226186.12.peg.3315	AAO78358	hypothetical protein	117.681	92.7559	117.95	42.8861	41.6708	61.9225	0.99448	3.42751	5.78721	162.37	176.657	134.657	57.6457	62.9698	63.4779	3.23878	5.61056	5.00102	1.68478	10.753	2.76484	0	0	4.44421
BT_3253	fig|226186.12.peg.3316	AAO78359	Phosphoribosylamine--glycine ligase (EC 6.3.4.13)	135.814	98.9108	133.103	45.4207	45.7945	52.2294	6.28385	7.47883	5.9532	208.212	219.17	158.843	47.8243	51.7529	54.1716	0.044419	0.532536	0.726293	0.641467	3.10213	0.601514	0	2.7431	0
BT_3254	fig|226186.12.peg.3318	AAO78360	dipeptidyl peptidase IV	77.9933	62.6086	72.1551	51.6704	45.2394	45.9831	11.4799	14.0695	19.0653	87.8429	101.955	80.4165	36.1537	30.7371	37.3532	5.23035	17.7276	8.37848	8.9151	9.58942	9.34277	6.82605	4.91814	6.95859
BT_3255	fig|226186.12.peg.3319	AAO78361	23S rRNA (guanine(2445)-N(2))-methyltransferase (EC 2.1.1.173)	221.567	170.955	222.554	93.3467	95.866	100.114	6.45251	8.89175	3.56291	179.349	359.869	274.587	89.484	70.2746	71.4034	12.8957	11.4694	14.7454	3.40865	4.31335	4.51741	9.11843	3.31002	8.14575
BT_3256	fig|226186.12.peg.3320	AAO78362	Serine acetyltransferase (EC 2.3.1.30)	297.765	283.101	321.262	179.291	182.468	178.067	29.6298	34.8137	36.161	116.038	465.79	393.578	138.423	82.5838	113.376	23.7787	49.1716	28.073	24.6379	20.0036	30.2025	0.671692	34.1279	30.3113
BT_3257	fig|226186.12.peg.3321	AAO78363	Two-component system sensor histidine kinase	140.259	126.063	124.089	57.5851	53.8613	45.604	47.7894	49.7151	59.2494	116.458	104.587	118.194	109.177	132.419	96.5578	66.8751	43.1975	72.5401	68.1826	31.3128	37.6277	38.3422	22.2407	27.0825
BT_3258	fig|226186.12.peg.3322	AAO78364	Two-component transcriptional response regulator, LuxR family	20.2062	18.5976	21.8383	13.2188	13.4461	15.3926	46.3862	45.2411	57.5663	27.8223	37.2198	29.8761	34.6781	31.8357	26.3864	14.7825	13.5921	20.3219	60.3267	33.7509	35.0931	79.4071	50.8055	29.1482
BT_3259	fig|226186.12.peg.3323	AAO78365	hypothetical protein	282.694	331.772	307.469	43.2728	30.3132	28.8631	1350.84	1698.22	2053.37	532.993	535.727	598.806	65.8551	69.1481	74.3759	1458.76	1260.24	1354.22	2976.01	2547.5	3489.51	2755.35	3501.08	3078.07
BT_3260	fig|226186.12.peg.3324	AAO78366	DNA polymerase I (EC 2.7.7.7)	57.0299	53.8793	56.2077	65.6942	74.6086	65.5149	30.8937	36.2276	47.3786	33.5686	83.4573	57.9733	35.2739	23.1279	28.9834	6.41328	8.13805	10.4929	26.607	29.3221	36.9046	66.8568	67.3984	64.071
BT_3261	fig|226186.12.peg.3325	AAO78367	Undecaprenyl diphosphate synthase, for quinones (EC 2.5.1.31) @ Decaprenyl diphosphate synthase (EC 2.5.1.91)	290.661	249.985	299.16	128.314	141.299	140.661	19.7328	25.9216	44.4284	239.488	345.363	307.033	165.635	136.633	141.139	65.7526	69.4426	60.7445	32.559	36.0307	26.8192	42.8409	19.1826	24.7626
BT_3262	fig|226186.12.peg.3326	AAO78368	hypothetical protein	37.0117	38.9616	34.3315	76.6224	66.9534	98.1797	2.79058	1.35526	12.5785	14.0269	49.3419	28.8238	38.6894	21.805	29.0066	6.35612	4.8728	6.58778	0	0	8.00657	0	3.24821	13.003
BT_3263	fig|226186.12.peg.3327	AAO78369	Deoxyribose-phosphate aldolase (EC 4.1.2.4)	70.0926	66.7071	66.2642	150.801	152.947	168.337	105.495	112.569	151.279	53.9014	109.552	87.5946	127.676	79.9642	101.734	44.6359	36.6569	48.3487	108.938	74.2686	139.385	229.719	190.637	184.7
BT_3264	fig|226186.12.peg.3328	AAO78370	hypothetical protein	78.2072	101.127	103.552	57.9645	63.7126	58.091	0	25.2174	11.6868	12.1553	47.2911	77.9816	103.543	34.6684	58.9741	46.491	40.6406	54.9128	0	6.39063	0	44.6044	30.9551	50.2024
BT_3265	fig|226186.12.peg.3329	AAO78371	D-aminoacyl-tRNA deacylase (EC 3.1.1.96)	193.008	169.195	240.741	220.722	246.979	185.999	93.6296	102.532	45.7815	86.0775	179.469	221.876	319.766	132.1	168.186	261.395	304.49	240.439	65.9214	88.9741	159.366	106.368	114.395	136.649
BT_3266	fig|226186.12.peg.3331	AAO78372	Excinuclease ABC subunit C	28.344	25.4557	27.8227	29.897	36.3041	29.2549	13.9487	12.4386	9.69915	12.6965	37.0725	26.4714	23.267	12.8387	14.8168	11.8042	12.2684	11.4862	2.88387	9.7545	15.29	44.0751	11.255	8.00516
BT_3267	fig|226186.12.peg.3332	AAO78373	Adenine phosphoribosyltransferase (EC 2.4.2.7)	120.833	122.124	105.007	55.4833	77.9848	56.7594	124.297	135.419	158.496	46.4729	159.164	134.655	37.7727	23.4862	28.0405	8.07562	17.011	14.1887	196.065	164.207	148.252	361.222	235.472	206.198
BT_3268	fig|226186.12.peg.3333	AAO78374	tRNA-5-carboxymethylaminomethyl-2-thiouridine(34) synthesis protein MnmG	104.444	84.8081	94.1001	98.9807	101.418	102.678	74.4958	96.2748	116.088	130.968	146.125	120.941	113.914	106.056	118.254	73.9788	73.304	97.8516	99.7569	101.738	126.01	141.671	129.953	106.799
BT_3269	fig|226186.12.peg.3334	AAO78375	RNA polymerase ECF-type sigma factor	360.499	310.453	355.253	665.443	598.182	1020.02	616.743	387.718	483.445	650.726	586.714	360.208	645.758	675.647	521.16	559.491	465.693	422.969	344.954	397.68	265.279	103.194	82.5394	77.7696
BT_3270	fig|226186.12.peg.3336	AAO78376	Putative anti-sigma factor	34.3226	30.3178	36.5969	18.1722	18.4747	16.9852	11.0571	18.2972	16.6452	8.87991	26.1857	23.8178	8.61339	5.63585	5.73808	19.0725	14.0004	19.5693	20.4643	9.29899	5.75695	0	17.3145	15.3881
BT_3271	fig|226186.12.peg.3337	AAO78377	Outer membrane TonB-dependent transporter, utilization system for glycans and polysaccharides (PUL), SusC family	14.9419	13.8272	14.4298	6.31947	6.9981	6.46087	7.29389	6.50233	10.8646	8.12759	15.9102	15.5469	4.1532	3.42929	4.35966	3.87843	3.54749	4.94755	10.2614	6.89654	6.90233	0.933891	4.276	4.50375
BT_3272	fig|226186.12.peg.3338	AAO78378	Cell surface glycan-binding lipoprotein, utilization system for glycans and polysaccharides (PUL), SusD family	16.5223	16.376	16.4415	13.5596	16.3115	12.5711	9.42386	13.6756	14.3785	21.8287	21.0909	22.0629	34.75	35.5084	23.7486	19.8981	10.0521	14.7546	22.5491	21.8569	12.1312	7.23538	4.6749	7.84441
BT_3273	fig|226186.12.peg.3339	AAO78379	hypothetical protein	11.0042	9.80529	10.3145	4.59627	5.30587	3.28516	6.8146	6.95387	6.05554	4.34847	9.65431	9.1313	1.95099	0.883467	0.66024	2.43055	2.63003	3.647	4.25066	2.02063	1.83991	0	1.62453	0
BT_3274	fig|226186.12.peg.3340	AAO78380	hypothetical protein	8.83696	8.2674	8.73643	4.09511	5.64234	4.38627	8.27139	10.9071	15.2939	5.17563	10.49	9.82478	6.11058	3.82272	4.3581	27.3564	16.1135	24.7805	8.02982	7.27114	6.64136	5.50919	5.79336	9.40509
BT_3275	fig|226186.12.peg.3341	AAO78381	hypothetical protein	13.1794	10.1412	11.8759	7.6888	10.4519	12.4436	8.91158	7.65622	11.0283	7.33461	22.888	14.7038	6.5617	3.94074	4.37216	3.88653	3.20548	2.02548	3.45471	6.25599	8.22462	9.43358	5.59564	5.16281
BT_3276	fig|226186.12.peg.3342	AAO78382	hypothetical protein	14.9527	12.956	14.1631	7.99075	9.0752	12.1207	13.4579	11.1052	12.7231	18.2884	25.0966	20.3823	10.3571	7.8487	8.46952	5.75182	3.781	5.39877	17.2491	13.6658	6.8698	0	3.13163	4.43037
BT_3277	fig|226186.12.peg.3343	AAO78383	RNA polymerase ECF-type sigma factor	75	74.391	69.4115	16.284	13.5641	16.4252	1.1834	9.11748	14.5106	22.6502	33.5267	27.6829	6.25464	6.52414	7.12686	1.80693	3.54028	2.41867	5.74057	3.90902	13.2523	9.78405	1.707	0
BT_3278	fig|226186.12.peg.3344	AAO78384	Putative anti-sigma factor	5.22133	5.18076	5.4243	0.988789	2.32323	0.742182	6.7193	4.51025	7.31876	0.863857	4.64906	3.75952	1.4776	0.86378	0.894219	2.27855	2.82996	3.7754	2.44385	8.13755	1.09127	0	2.31175	4.09143
BT_3279	fig|226186.12.peg.3345	AAO78385	Outer membrane TonB-dependent transporter, utilization system for glycans and polysaccharides (PUL), SusC family	1.82867	1.74285	1.78435	0.755263	0.878459	1.24871	2.56192	1.98151	3.07224	0.665474	2.26274	1.94977	1.04061	0.558566	0.579345	1.39692	0.817316	2.08358	0.735033	2.25613	1.70657	2.7843	1.33219	0.98315
BT_3280	fig|226186.12.peg.3346	AAO78386	Cell surface glycan-binding lipoprotein, utilization system for glycans and polysaccharides (PUL), SusD family	1.15804	1.10462	1.1193	0.965158	1.16092	1.42484	2.58101	1.3031	0	0.632605	2.13335	1.43732	0.759692	0.270335	0.560707	0.413564	1.05086	0.936443	0	6.58984	1.87515	0	0.376139	1.75693
BT_3281	fig|226186.12.peg.3347	AAO78387	hypothetical protein	1.64623	1.46824	1.40931	0.859043	0.525162	0.662289	0	0	0	0.998866	2.52954	1.22903	0.583992	0.137047	0.333347	0	0.382824	0.691384	6.06346	0	0	0	0	6.54229
BT_3282	fig|226186.12.peg.3348	AAO78388	hypothetical protein	2.2224	1.98747	1.77947	1.13371	1.44289	1.41997	5.40068	2.47548	10.4116	2.18452	2.64	2.16471	1.40296	1.3632	1.21122	2.68158	2.68752	2.36994	9.38989	9.74309	13.6026	7.69285	12.0864	5.75783
BT_3283	fig|226186.12.peg.3349	AAO78389	Metal-dependent hydrolase YbeY, involved in rRNA and/or ribosome maturation and assembly	29.0484	26.5174	26.7973	10.1948	12.2636	6.19471	3.34224	11.5437	16.6151	40.3439	44.8441	39.2407	10.7872	9.09555	15.0714	3.75827	7.54735	1.72489	7.91188	13.4422	22.4635	9.89667	10.7243	0
BT_3284	fig|226186.12.peg.3350	AAO78390	Spore maturation protein A-like protein	42.1683	42.4544	42.2389	16.0508	21.2321	21.8448	9.45795	6.92984	3.78125	52.8222	71.1264	49.9892	22.9926	21.7236	22.8067	4.20658	5.32144	5.39928	5.83422	7.03631	12.7133	0	5.79467	2.73467
BT_3285	fig|226186.12.peg.3352	AAO78391	Holliday junction ATP-dependent DNA helicase RuvB (EC 3.6.4.12)	378.431	319.605	371.883	651.022	758.8	792.738	652.697	515.183	493.116	530.137	596.938	427.567	913.981	977.53	796.84	861.455	586.948	676.779	1117.59	1067.84	635.738	140.661	130.742	141.4
BT_3286	fig|226186.12.peg.3353	AAO78392	hypothetical protein	160.664	137.221	152.537	220.358	255.206	262.008	107.724	129.935	165.494	262.8	282.511	221.014	324.178	318.319	265.435	61.3071	36.5338	49.0297	109.19	138.089	121.178	73.1554	62.8856	26.7375
BT_3287	fig|226186.12.peg.3354	AAO78393	Polysaccharide biosynthesis protein	64.7182	57.0051	59.9431	50.2283	62.0027	70.7671	2.99789	5.68711	2.0012	56.7855	74.6693	73.1491	74.6868	73.6213	60.5676	4.35812	1.95405	2.96218	7.34482	4.62788	4.76475	0	1.52923	2.43515
BT_3288	fig|226186.12.peg.3355	AAO78394	Integral membrane protein	37.2678	29.9024	32.5846	38.047	45.7954	50.2968	3.13058	5.87885	5.44531	20.0674	51.7528	37.4001	20.2357	14.7458	16.3305	0.78481	1.51807	0.868222	6.12669	0	4.67076	4.99548	3.21557	2.80119
BT_3289	fig|226186.12.peg.3356	AAO78395	hypothetical protein	44.9168	35.8451	40.5012	42.0005	47.7704	45.993	2.80044	4.85872	2.47511	43.5804	63.3549	47.3201	35.9871	32.3314	31.3913	0.958777	0.980105	1.03267	3.14744	2.84168	3.2042	0	1.14102	3.89574
BT_3290	fig|226186.12.peg.3357	AAO78396	Permease of the drug/metabolite transporter (DMT) superfamily	41.184	36.8849	37.197	12.6553	13.3941	11.5737	0	6.97752	7.84766	49.6817	78.0609	59.3959	21.4778	17.3374	16.0559	3.79524	7.86643	6.97808	2.28591	17.459	4.76378	0	1.40184	9.2354
BT_3291	fig|226186.12.peg.3358	AAO78397	Peptidase, S41 family	1.79751	1.90047	2.40477	0.972106	1.33031	1.31667	1.46855	1.26969	1.01494	0.527271	2.78403	2.21236	1.57687	1.02378	0.73887	0.877083	0.793765	1.32761	0	0.609213	1.51859	0	0.382907	1.32056
BT_3292	fig|226186.12.peg.3359	AAO78398	beta-galactosidase (EC 3.2.1.23)	1.37051	1.55227	1.73735	1.79707	1.11114	1.30774	2.01669	3.22934	3.87307	0.797179	1.30258	0.807307	0.96507	0.889251	1.03481	2.27211	3.98841	2.8051	5.63026	6.30186	6.69409	7.69461	5.48155	6.33504
BT_3293	fig|226186.12.peg.3360	AAO78399	beta-galactosidase (EC 3.2.1.23)	11.3956	10.215	11.489	7.31859	8.87227	8.40869	13.6251	13.7402	18.1327	5.66	14.7221	14.2872	10.1596	7.45708	7.06158	8.05392	7.12228	8.38793	22.481	16.4828	14.242	9.06928	12.8544	14.0413
BT_3294	fig|226186.12.peg.3361	AAO78400	Putative alpha-glucosidase	18.531	18.2472	19.875	11.8942	11.8585	9.63701	6.05762	4.02901	11.7685	8.21457	17.633	15.1228	13.398	7.98844	7.58195	3.10481	1.73784	2.47196	2.88403	7.50901	7.08704	8.31966	4.55375	9.89839
BT_3295	fig|226186.12.peg.3362	AAO78401	hypothetical protein	1.13012	1.30109	1.45021	0.375554	0.525023	0.319201	0	1.19033	0	1.01834	2.0637	1.30524	0.625808	0.136278	0.064392	1.24585	0.665023	0.369792	0	0	0	0	0	0
BT_3296	fig|226186.12.peg.3363	AAO78402	Cell surface glycan-binding lipoprotein, utilization system for glycans and polysaccharides (PUL), SusD family	1.1444	1.19725	1.2189	0.608845	0.444121	0.448129	0	0.537935	0	0.428539	1.88877	1.2499	0.371914	0.0979	0.170185	0.02616	0.375534	0.203514	1.62508	0	1.07561	0	0.738312	0
BT_3297	fig|226186.12.peg.3364	AAO78403	Outer membrane TonB-dependent transporter, utilization system for glycans and polysaccharides (PUL), SusC family	1.73589	1.75541	1.75867	0.668272	0.623042	0.682148	0	0	0.335572	0.416349	2.21138	1.26948	0.409577	0.477353	0.399622	0.347973	0.30359	0.592705	0.853128	0	0.419009	0	0.705906	0.570607
BT_3298	fig|226186.12.peg.3365	AAO78404	conserved hypothetical protein, with a conserved domain	2.02494	1.81676	1.94785	0.151409	0.441456	0.391964	0	0.80151	0	0.282026	1.30064	1.24005	0.313725	0.067921	0.138769	0.19682	0.660298	0.704766	0	0	0	4.76739	0.472042	0
BT_3299	fig|226186.12.peg.3366	AAO78405	Alpha-glucosidase (EC 3.2.1.20)	3.32029	2.78649	3.12977	1.11132	1.06522	1.19531	1.91339	1.11351	1.23177	1.01658	4.38933	3.44473	0.901539	1.00186	0.719718	2.39745	2.15857	2.64716	1.03645	1.73702	1.2369	6.04383	1.55941	1.65488
BT_3300	fig|226186.12.peg.3367	AAO78406	beta-glucosidase (EC 3.2.1.21)	2.94285	2.19417	2.30477	0.960632	1.01173	0.710785	0	0.519154	0	0.688663	4.0496	2.28869	0.482462	0.356084	0.40894	0.041914	0.584605	0.619385	0	0	0.5284	0	0.211959	1.25946
BT_3301	fig|226186.12.peg.3368	AAO78407	Putative alpha-1,6-mannanase	2.77526	2.72182	2.14895	0.082156	0.457895	0.525179	0	0.879854	0	0.63604	1.82659	1.43714	1.08761	0.319465	0.406418	0	0.154593	0.376391	0	0	2.72014	0	1.63267	3.87541
BT_3302	fig|226186.12.peg.3369	AAO78408	Two-component system sensor histidine kinase/response regulator hybrid	11.0628	10.3996	11.8402	5.28959	5.25851	5.31993	6.14953	8.4676	7.11593	4.09965	8.52421	7.81375	6.97529	5.86443	4.97325	11.0011	11.8375	12.1583	5.9576	8.94372	7.27872	8.31551	4.3069	4.54236
BT_3303	fig|226186.12.peg.3370	AAO78409	DEAD-box ATP-dependent RNA helicase DeaD (= CshA) (EC 3.6.4.13)	197.935	177.102	196.359	78.8247	90.9682	83.4222	29.6294	22.5528	31.3581	65.7239	274.476	226.331	82.9761	48.4793	63.7258	12.5107	17.9686	16.8894	11.5946	20.0965	15.4331	30.6597	37.7727	37.2195
BT_3304	fig|226186.12.peg.3371	AAO78410	Protein tyrosine phosphatase (EC 3.1.3.48)	56.3274	58.75	65.1356	308.884	326.193	282.548	65.6774	91.2776	93.8876	25.1028	48.8429	35.9541	210.007	132.629	185.225	292.29	759.07	539.645	40.8932	47.2338	63.6664	79.8897	84.7322	110.62
BT_3305	fig|226186.12.peg.3372	AAO78411	Fructokinase (EC 2.7.1.4)	212.797	187.29	188.499	202.532	204.665	202.16	29.1721	46.7076	47.8725	427.924	327.002	321.018	325.701	427.623	380.56	9.98563	8.63316	15.4675	36.022	28.845	39.1911	4.55383	28.7878	29.3502
BT_3306	fig|226186.12.peg.3373	AAO78412	D-arabinose-5-phosphate isomerase (EC 5.3.1.13)	67.3999	55.0299	53.6749	137.305	171.463	113.584	33.9843	29.6494	35.8202	21.3903	111.955	66.3945	69.4972	22.3196	42.0996	16.1169	21.3314	27.7485	48.6379	27.9513	46.8832	29.2086	68.7112	62.8519
BT_3307	fig|226186.12.peg.3374	AAO78413	Lysine decarboxylase	147.045	121.453	165.882	177.68	201.611	191.734	49.8964	55.5489	46.0822	29.3145	142.643	150.165	257.234	114.653	136.943	199.056	172.21	260.473	34.0248	31.697	59.6262	43.1509	60.3918	72.1119
BT_3308	fig|226186.12.peg.3377	AAO78414	FIG007959: peptidase, M16 family	114.925	97.4392	116.559	104.765	104.368	143.557	63.9958	65.8232	62.6945	229.955	180.731	139.219	137.107	122.284	113.829	64.1213	71.7168	70.6535	59.3444	57.676	43.6335	22.0661	20.187	27.2638
BT_3309	fig|226186.12.peg.3378	AAO78415	Regulatory protein SusR	17.8265	17.4096	17.4068	10.3004	7.87697	10.0657	0.569445	4.12612	2.81262	23.4822	23.0177	20.2694	9.86765	9.59936	8.91077	0.495975	0.395869	0.514621	3.84868	2.42991	0	3.35247	0.398133	0.845191
BT_3310	fig|226186.12.peg.3379	AAO78416	Outer membrane TonB-dependent transporter, utilization system for glycans and polysaccharides (PUL), SusC family	154.509	131.435	141.051	14.4195	15.2608	18.3409	1.90702	5.91786	2.19576	79.6111	174.559	146.357	42.0445	30.979	31.0593	3.77691	3.88975	5.39768	3.6278	6.09022	4.65271	1.39638	2.51873	1.61067
BT_3311	fig|226186.12.peg.3380	AAO78417	Cell surface glycan-binding lipoprotein, utilization system for glycans and polysaccharides (PUL), SusD family	42.9387	32.4044	42.1349	4.07098	4.81413	7.616	1.68563	0.737722	0	31.149	57.6544	44.7622	3.9599	2.46408	2.53833	2.24098	0.721503	0.815821	0	1.61398	1.14829	5.11908	1.30303	0
BT_3312	fig|226186.12.peg.3381	AAO78418	glycoside hydrolase family 30, candidate beta-glycosidase	20.3901	15.2607	18.3227	3.03943	3.19902	3.80132	0.635048	0.15088	0	7.87856	27.6065	19.5834	1.25492	0.872312	1.18337	0.44382	0.443009	0.431802	1.74436	0.589536	0.922691	0	0.74033	0
BT_3313	fig|226186.12.peg.3382	AAO78419	hypothetical protein	16.4307	11.2731	14.4878	3.11733	3.4139	3.55912	0.719867	1.19696	2.12874	8.21356	15.9569	21.0226	2.81265	2.07217	2.43184	1.0586	0.717628	1.13238	0	5.77203	0.785719	0	1.6002	1.6982
BT_3314	fig|226186.12.peg.3383	AAO78420	beta-glucosidase (EC 3.2.1.21)	48.606	40.1796	43.4003	10.0066	10.7157	13.9694	11.2456	9.72444	9.41872	76.4081	81.0435	64.5141	15.1772	12.8019	13.2791	10.6421	8.37467	6.41652	18.4442	18.0184	11.8947	11.4073	3.13073	3.41982
BT_3315		AAO78421		189.027	173.621	137.166	91.4215	218.633	244.789	939.845	247.822	1406.24	328.402	221.408	181.704	185.97	168.663	151.357	26.7716	139.372	63.8381	137.14	156.027	245.227	0	158.504	133.467
BT_3316		AAO78422		11.7872	14.4555	13.8184	2.94002	4.30776	3.31549	0	3.45225	4.66293	9.06331	13.072	11.2606	2.76554	1.87088	1.64231	1.12834	3.81184	2.78959	0	0	0	48.0372	0	0
BT_3317	fig|226186.12.peg.3384	AAO78423	hypothetical protein	9.38056	9.24124	9.60118	19.4804	18.5897	15.4381	0	2.79204	0	3.17871	10.6862	8.80113	12.8537	3.17698	4.11589	0	0.447317	0.086711	0	2.03831	2.40279	0	1.0609	0
BT_3318	fig|226186.12.peg.3385	AAO78424	Signal peptidase I (EC 3.4.21.89)	49.9941	42.2233	46.4679	95.868	115.101	117.23	5.74421	7.62101	8.0658	43.3853	90.4423	54.3723	62.2037	37.1702	48.9282	0.77553	2.27829	1.41027	4.14482	9.07139	0.575835	0	5.7187	6.21046
BT_3319	fig|226186.12.peg.3386	AAO78425	Signal peptidase I (EC 3.4.21.89)	101.222	88.3514	90.5074	321.897	347.345	337.359	24.1138	27.4198	34.5611	120.395	189.719	127.901	195.473	159.174	178.696	8.56628	13.0866	9.13164	19.1843	30.8988	27.7859	22.2119	17.7406	14.0851
BT_3320	fig|226186.12.peg.3387	AAO78426	4-hydroxy-tetrahydrodipicolinate reductase (EC 1.17.1.8)	299.124	256.868	314.571	725.116	842.451	734.837	32.2182	48.8024	36.7338	183.204	361.655	309.754	466.423	329.957	390.163	186.251	170.342	212.673	44.6092	48.0119	69.7255	49.5647	48.92	34.2011
BT_3321	fig|226186.12.peg.3388	AAO78427	hypothetical protein	25.2888	24.6962	30.537	14.0401	14.4525	11.182	4.83626	6.25676	12.248	15.3023	33.9116	29.1645	25.4751	21.8443	20.2742	5.37416	8.20298	4.80165	5.4085	3.77633	9.24826	0	1.31659	3.54142
BT_3322	fig|226186.12.peg.3389	AAO78428	putative thioredoxin family protein	5.78898	6.53613	7.68717	2.55145	2.5978	2.25581	0.737636	1.3081	1.19924	2.07299	8.82985	8.12424	3.82329	2.90034	4.04272	3.10617	6.18032	3.81589	0.798628	1.33774	0.544605	0	2.60328	0
BT_3323	fig|226186.12.peg.3390	AAO78429	hypothetical protein	40.3113	32.3352	38.6063	31.2301	42.6797	37.9612	173.669	139.922	171.034	9.7802	27.7422	48.1495	99.618	67.8274	67.4732	216.097	203.536	189.811	180.98	177.302	185.856	155.315	107.71	149.657
BT_3324	fig|226186.12.peg.3391	AAO78430	Chondroitinase (chondroitin lyase)	196.528	161.938	167.577	5.8933	5.03711	5.88331	3.42799	5.66401	5.47875	287.729	299.602	232.324	7.15117	9.107	8.67606	4.48023	7.35181	4.27977	8.14444	5.35807	6.63376	8.95357	3.70985	2.16657
BT_3325	fig|226186.12.peg.3392	AAO78431	hypothetical protein	84.6472	68.3644	76.2898	43.4756	41.1093	40.371	16.2592	32.305	21.2577	167.76	138.675	98.6049	52.9989	69.7972	68.3812	8.62313	23.2383	11.3355	30.4237	33.0763	16.6157	31.6557	9.40836	12.3408
BT_3326	fig|226186.12.peg.3393	AAO78432	tRNA-dihydrouridine synthase BT3326	47.7725	36.7995	42.0836	40.9999	41.7049	45.8077	16.9464	5.1271	4.86499	59.5583	75.9344	72.723	42.6561	36.4109	39.5973	7.11585	8.52559	2.19822	0	7.64694	9.99926	0	2.6481	0
BT_3327	fig|226186.12.peg.3394	AAO78433	Uncharacterized protein BT3327	43.1712	41.8123	45.761	38.5761	47.2942	32.9032	9.30329	5.18337	14.4786	23.9599	70.5812	53.9475	24.9749	11.4209	15.1705	7.78088	6.69906	6.58822	5.36697	10.5212	10.4093	9.20303	8.7317	4.67505
BT_3328	fig|226186.12.peg.3395	AAO78434	hypothetical protein	126.211	104.03	112.553	0.952711	0.698959	0.773877	0.640854	0.327827	0	159.909	214.253	164.619	0.529834	0.639777	0.774011	0.238006	0.189666	0.169676	2.40178	1.4049	0.864412	0	0.562087	1.02239
BT_3329	fig|226186.12.peg.3396	AAO78435	hypothetical protein	165.857	146.342	151.171	0.508669	1.1493	0.801781	0	0.564316	0	69.9637	158.785	191.29	0.663981	0.616748	0.647837	1.26364	0.525866	0.470177	0	1.23278	0.62694	0	0	0.587198
BT_3330	fig|226186.12.peg.3397	AAO78436	hypothetical protein	518.492	412.894	484.513	2.72694	2.29415	2.94083	0	1.3651	0	681.588	789.779	529.301	2.01602	1.43005	2.57918	0	0.588777	0	0	0	0	0	0.782869	0
BT_3331	fig|226186.12.peg.3398	AAO78437	Cell surface glycan-binding lipoprotein, utilization system for glycans and polysaccharides (PUL), SusD family	200.809	168.298	187.352	1.25562	1.48571	1.62337	0.851713	0	0	88.4961	282.955	209.043	0.688454	0.235159	0.502761	0.408616	0.100332	0.195667	0	0	0	0	0	0
BT_3332	fig|226186.12.peg.3399	AAO78438	Outer membrane TonB-dependent transporter, utilization system for glycans and polysaccharides (PUL), SusC family	347.971	291.34	318.509	2.30012	2.21353	2.02408	0	2.17051	0.408124	425.307	528.079	343.059	2.13375	1.98726	2.07445	2.19191	1.48919	0.814594	1.48223	0.572042	0.444733	0	0	0
BT_3333	fig|226186.12.peg.3400	AAO78439	Arylsulfatase (EC 3.1.6.1)	55.0626	46.8715	53.8202	1.20942	1.56704	1.26744	0	1.24042	2.49885	36.0202	66.9907	55.6371	1.47459	1.5832	1.85085	1.35807	3.53829	4.50607	0	2.39434	2.83924	0	5.22655	1.97604
BT_3334	fig|226186.12.peg.3401	AAO78440	Periplasmic ligand-binding sensor domain COG3292 / BaeS-type histidine kinase / OmpR-type DNA-binding response regulator	28.9129	26.823	28.0258	58.9272	65.6327	47.2365	3.76699	7.28826	5.5195	16.851	26.0542	22.6414	28.6454	18.1877	24.5927	5.2986	12.2528	9.27575	2.50526	4.67298	5.83691	6.23062	3.81906	4.1579
BT_3335	fig|226186.12.peg.3402	AAO78441	hypothetical protein	584.418	495.132	565.332	386.147	403.854	401.928	268.57	360.57	306.277	609.586	651.319	556.739	497.893	457.785	445.516	237.545	275.906	272.973	348.719	443.932	455.513	440.459	266.989	286.81
BT_3336	fig|226186.12.peg.3403	AAO78442	Acyl-[acyl-carrier-protein]--UDP-N-acetylglucosamine O-acyltransferase (EC 2.3.1.129)	98.0577	93.4836	111.775	95.7659	98.5441	107.046	48.544	82.4575	104.058	73.2799	136.319	109.466	73.5949	47.9272	59.178	83.4883	109.02	99.7015	121.013	87.2693	93.6986	160.309	128.558	103.998
BT_3337	fig|226186.12.peg.3404	AAO78443	Efflux transport system, outer membrane factor (OMF) lipoprotein	40.5984	36.6227	34.2445	98.4633	103.016	120.42	45.7084	42.8452	59.027	34.8329	80.0358	48.3519	56.8668	48.1465	59.7036	8.89759	20.7447	10.8127	29.5873	40.7385	46.1947	73.9038	66.9887	33.2971
BT_3338	fig|226186.12.peg.3405	AAO78444	RND efflux system, inner membrane transporter	75.6788	72.4221	70.3751	142.141	162.86	201.448	22.2967	23.9452	26.9404	127.578	155.624	84.8637	81.3079	68.8221	72.0715	3.54555	5.5347	5.1569	29.4105	24.0081	24.1725	5.20111	18.3757	24.8801
BT_3339	fig|226186.12.peg.3406	AAO78445	RND efflux system, membrane fusion protein	48.3037	49.8792	47.3072	69.356	81.8673	51.6867	5.5897	7.02338	14.1627	19.6849	46.4645	49.8851	52.8347	27.1357	40.9237	8.90473	25.3148	14.6316	1.23284	1.54916	4.18385	3.92304	6.02537	3.71523
BT_3340	fig|226186.12.peg.3407	AAO78446	beta-galactosidase (EC 3.2.1.23)	34.3008	33.9992	35.5358	20.5407	24.8079	18.8562	13.7319	21.4693	23.7905	19.2313	46.3088	36.3482	14.1267	10.0677	13.0382	7.95369	12.9457	11.4364	23.8853	17.4591	28.6168	41.0718	47.4456	41.653
BT_3341	fig|226186.12.peg.3408	AAO78447	hypothetical protein	208.65	172.574	210.843	390.48	423.417	458.599	16.6461	20.419	23.9267	181.329	325.553	227.691	246.146	179.401	195.84	58.6232	69.9311	69.7127	15.0199	19.9141	17.455	4.49751	6.33983	10.2695
BT_3342	fig|226186.12.peg.3409	AAO78448	hypothetical protein	380.217	349.897	333.275	655.242	689.511	648.133	56.4271	61.7524	66.6963	562.378	544.095	441.028	613.846	616.956	621.452	24.707	25.1252	18.9488	69.045	62.9473	51.3292	46.7447	36.0301	47.9976
BT_3343	fig|226186.12.peg.3410	AAO78449	Thioesterase	24.5247	25.9713	26.8786	24.7572	26.9141	23.9853	0	2.0627	0	20.5695	24.6857	33.5519	26.9769	18.6813	20.3222	18.6592	23.2339	32.3425	20.891	0	1.86374	0	7.0035	23.641
BT_3344	fig|226186.12.peg.3411	AAO78450	hypothetical protein	0.258871	0.090625	0.197554	0.099434	0.228065	0.115258	0	0	0	0.144436	0.404995	0.21119	0.151091	0.016909	0.287613	0.117774	0.141443	0.458809	0	0	0	0	0	0.493802
BT_3345	fig|226186.12.peg.3412	AAO78451	Cell surface glycan-binding lipoprotein, utilization system for glycans and polysaccharides (PUL), SusD family	0.15231	0.064708	0.117189	0.078291	0.161541	0.052301	0	0	0	0.04323	0.127739	0.091595	0	0.037347	0	0.103789	0.372463	0.161482	0	0	0	0	0	0
BT_3346	fig|226186.12.peg.3413	AAO78452	Outer membrane TonB-dependent transporter, utilization system for glycans and polysaccharides (PUL), SusC family	0.8141	0.745631	0.584941	1.62948	1.53714	1.79196	0.618698	0.102853	0.460937	0.734792	0.927286	0.686433	1.62249	2.1697	2.35487	1.04283	1.33176	1.20992	3.59163	0.160191	0.570787	0	0.940239	0.926282
BT_3347	fig|226186.12.peg.3414	AAO78453	hypothetical protein	2.56581	2.56922	2.42812	1.06243	1.83646	1.29658	2.1255	1.44619	1.27767	2.01159	2.63981	2.15916	0.595315	0.567409	0.802576	1.10493	3.15211	3.40971	0	0	1.07223	0	2.12932	0
BT_3348	fig|226186.12.peg.3415	AAO78454	Glucuronyl hydrolase	1276.07	1194.18	1371.68	20.8888	18.502	20.7767	22.2417	26.689	21.1037	1942.67	1826.25	1425.59	26.6328	25.8056	24.4299	22.0908	23.0684	26.9533	43.7387	21.2708	26.1637	39.6432	25.176	26.7339
BT_3349	fig|226186.12.peg.3417	AAO78455	N-acetylgalactosamine 6-sulfate sulfatase (GALNS)	294.564	249.649	272.018	12.8524	11.5474	13.8177	22.7	24.3846	23.6265	660.947	527.117	382.323	18.5117	21.0831	21.7487	17.4509	29.6771	16.7186	31.2198	29.6116	14.6169	4.00442	9.51336	10.7108
BT_3350	fig|226186.12.peg.3418	AAO78456	Chondroitinase (chondroitin lyase)	158.064	131.674	147.732	1.87261	3.08252	2.63993	1.24989	1.52132	2.72121	278.5	257.136	206.438	2.4918	2.78951	2.53682	2.76177	2.0146	1.36671	5.6008	4.04631	2.92439	0	2.28991	2.85376
BT_3351	fig|226186.12.peg.3419	AAO78457	Cysteinyl-tRNA synthetase (EC 6.1.1.16)	107.02	102.569	106.996	69.7646	81.5267	68.3495	27.0367	20.5079	25.6421	69.6989	150.923	112.59	70.6768	49.4915	57.5851	9.23669	14.1276	14.2628	26.0744	21.6066	14.7797	19.2002	33.0214	27.6954
BT_3352	fig|226186.12.peg.3420	AAO78458	Haloacid dehalogenase-like hydrolase	75.9875	71.7086	76.4333	23.3384	25.7062	20.2503	7.41355	13.1109	31.1755	39.1848	87.1561	75.7912	49.5692	37.1992	35.267	24.7786	18.07	36.3355	20.6444	24.5129	16.6929	0	8.81209	7.42757
BT_3353	fig|226186.12.peg.3421	AAO78459	Snf2 family helicase	25.4929	23.4878	24.4275	27.1628	32.0442	28.8564	1.52612	3.11989	2.30468	16.4612	52.2689	29.4801	10.4733	7.11477	10.2282	1.9698	5.6567	3.21787	2.61763	3.36401	1.48405	0	2.04838	1.63881
BT_3354	fig|226186.12.peg.3422	AAO78460	tRNA-specific 2-thiouridylase MnmA (EC 2.8.1.13)	18.5536	16.5025	18.6076	21.2846	24.0114	23.8379	5.96035	10.3378	10.5862	22.0338	24.5295	22.8002	17.154	18.2274	20.3052	13.1808	21.7592	16.296	5.26015	10.5787	6.92918	6.27548	5.287	2.8625
BT_3355	fig|226186.12.peg.3423	AAO78461	putative auxin-regulated protein	141.176	130.298	140.68	71.8751	81.7333	70.3071	25.5424	17.675	13.3528	95.8328	159.609	135.971	107.115	72.6067	78.1828	25.1838	20.196	28.8916	25.6245	25.1847	34.1014	47.1157	28.9317	23.6724
BT_3356	fig|226186.12.peg.3424	AAO78462	6-phosphofructokinase (EC 2.7.1.11)	88.2388	81.0931	103.175	60.7291	58.5476	66.2735	29.1241	26.2382	22.7148	71.3513	106.156	99.9775	88.3547	83.0748	88.8724	39.6897	42.0556	42.0728	13.2676	31.5175	20.0122	22.2673	23.4764	12.0981
BT_3357	fig|226186.12.peg.3425	AAO78463	Ribonuclease III (EC 3.1.26.3)	35.6446	30.6011	31.7303	63.1313	71.6419	51.3153	10.9791	6.29525	11.3338	22.5371	48.0195	41.2731	35.3754	23.1829	26.923	2.77319	6.31745	10.2761	20.4594	1.93713	8.01593	6.73214	3.76367	17.7981
BT_3358	fig|226186.12.peg.3426	AAO78464	3-oxoacyl-[acyl-carrier-protein] synthase, KASII (EC 2.3.1.179)	1089.03	1067.13	940.834	839.298	1073.06	986.881	173.048	200.217	209.638	884.308	1913.85	1269.16	495.67	311.839	374.253	60.7306	64.556	66.0034	132.78	139.991	183.053	147.653	138.3	136.315
BT_3359	fig|226186.12.peg.3427	AAO78465	Acyl carrier protein	25563	29681.6	23935	36988.9	36664.1	23042.9	16887.3	19447.7	25655.3	20552.2	15417.2	29911.7	23831	28787.1	29725.3	10949.2	9060.59	13489.4	32433	24708.9	35037.8	16395.7	17733.9	16772.8
BT_3360	fig|226186.12.peg.3428	AAO78466	Phosphoribosylglycinamide formyltransferase (EC 2.1.2.2)	70.4815	63.6887	72.9234	26.6008	30.9461	41.6397	8.56641	12.3212	13.7832	78.2025	107.223	57.7547	19.4425	17.4669	21.9238	5.25771	12.2535	12.1376	3.09445	6.49721	11.8505	43.9712	13.8818	25.8955
BT_3361	fig|226186.12.peg.3429	AAO78467	Erythronate-4-phosphate dehydrogenase (EC 1.1.1.290)	124.524	101.876	118.638	150.375	134.838	121.329	54.9222	87.0695	74.1029	233.893	186.739	165.799	192.303	202.658	225.403	159.563	182.998	169.022	91.2907	111.281	81.0621	10.1173	48.2606	37.6456
BT_3361a		ADX07089		831.678	781.534	880.229	797.696	825.134	838.307	73.1342	124.295	184.932	855.269	1084.23	1161.97	970.704	920.647	1093.2	322.455	499.534	413.669	113.894	152.365	110.999	115.711	79.4543	50.9481
BT_3362	fig|226186.12.peg.3431	AAO78468	heptosyltransferase	383.716	317.919	368.481	286.3	292.87	409.593	72.6451	85.2295	73.8332	534.448	695.539	536.68	282.032	253.6	254.867	39.778	42.043	51.0763	70.2734	61.6759	72.4502	42.3127	41.1616	26.2565
BT_3363	fig|226186.12.peg.3432	AAO78469	Lipopolysaccharide core biosynthesis protein LpsA	137.784	115.599	125.602	82.3244	84.2847	88.2288	13.0563	18.1451	19.4941	91.6675	146.25	117.294	59.7068	44.8021	50.2299	3.51255	6.16939	6.23494	8.13976	10.6542	7.15179	4.28409	21.4893	10.8336
BT_3364	fig|226186.12.peg.3433	AAO78470	hypothetical protein	105.578	85.7626	107.803	46.5644	50.4084	53.1738	8.70848	1.03554	0	63.2967	84.8622	102.212	53.197	47.1569	49.0236	3.16112	2.60997	1.64402	0	5.71194	0.385433	0	4.25377	0
BT_3365	fig|226186.12.peg.3434	AAO78471	Putative glycosyltransferase	85.6697	69.7117	82.7188	63.349	68.1995	71.875	3.40193	3.30853	1.56588	52.1788	95.4637	95.1055	62.1222	45.4591	48.4572	2.20551	2.21408	2.94705	6.35342	2.99688	2.13399	0	3.34809	1.55447
BT_3366	fig|226186.12.peg.3435	AAO78472	Beta-1,3-glucosyltransferase	118.671	120.802	113.03	60.1611	85.6493	69.2991	55.975	61.9316	66.1188	64.8671	114.78	108.661	50.135	39.2688	38.3997	139.385	102.404	154.343	97.2959	90.6592	62.2747	109.578	78.6808	81.7242
BT_3367	fig|226186.12.peg.3436	AAO78473	Putative glycosyltransferase	47.1436	39.4476	43.9495	25.6592	24.5261	33.3854	21.0622	11.2121	22.1732	43.8912	55.9731	36.2247	12.6386	11.155	11.0695	6.29113	3.80319	6.44265	11.9422	18.8148	7.57712	8.93284	12.7862	8.56465
BT_3368	fig|226186.12.peg.3437	AAO78474	Putative glycosyltransferase	95.2867	86.5121	101.86	96.2126	91.8517	148.67	36.588	29.4317	29.1559	106.117	132.408	124.461	171.709	168.322	133.903	33.5362	20.046	22.6071	63.2758	36.5322	26.0742	44.6642	21.048	15.0404
BT_3369	fig|226186.12.peg.3438	AAO78475	Putative glycosyltransferase	61.8973	62.3113	57.9839	36.377	39.4482	27.6752	11.7238	11.3295	12.8396	33.1025	43.5856	45.076	24.5617	19.0492	20.8568	16.9101	10.5138	16.5215	12.5624	10.3203	6.92335	5.52407	11.0361	6.39188
BT_3370	fig|226186.12.peg.3439	AAO78476	putative glycosyltransferase yibD	62.4452	67.6699	65.1296	33.2696	44.406	26.7635	11.9454	10.9075	30.8603	22.65	39.0063	65.4699	75.6127	34.6221	28.6913	157.299	71.0184	118.466	16.6303	9.12764	21.4688	6.60979	7.74744	4.55804
BT_3371	fig|226186.12.peg.3440	AAO78477	putative glycosyltransferase yibD	29.8544	28.4095	28.1979	21.1867	27.3623	15.745	6.55541	7.99886	13.9465	16.4937	29.4034	28.2878	16.4136	9.63787	9.59628	11.0025	7.06796	8.62212	4.9675	11.4096	1.89033	0	6.31714	5.82416
BT_3372	fig|226186.12.peg.3441	AAO78478	putative glycosyltransferase - possibly involved in cell wall localization and side chain formation of rhamnose-glucose polysaccharide	31.4562	29.9933	28.94	9.74731	12.4305	7.07743	0.147279	1.83795	3.1501	14.447	25.1354	20.6709	8.13127	3.24051	4.23142	1.11002	3.81989	1.76302	2.83881	0	0	0	1.32563	0
BT_3373	fig|226186.12.peg.3442	AAO78479	hypothetical protein	75.4594	71.8747	76.3369	29.258	33.9218	22.3906	15.3847	0.712276	0	44.2856	74.0865	59.4886	11.4107	6.79482	5.67778	1.13877	3.93608	3.03051	0	0	0	0	12.4119	0
BT_3374	fig|226186.12.peg.3443	AAO78480	Phosphoribosylglycinamide synthetase, ATP-grasp (A) domain protein	50.1408	45.6646	49.304	33.6442	35.7028	30.7647	1.29671	5.88293	9.71836	20.4136	54.4567	38.5943	20.2347	7.28625	10.1424	4.21775	7.5629	9.28998	2.44385	3.68493	1.52777	0	4.91246	2.45486
BT_3375	fig|226186.12.peg.3444	AAO78481	Aspartate aminotransferase (EC 2.6.1.1)	55.8879	44.93	48.7398	37.8572	52.7081	26.6213	12.9167	6.36494	5.52929	27.5796	59.5176	55.0737	31.3136	16.2586	16.9973	7.55305	2.90109	5.14704	6.79365	1.88719	5.72377	0	4.93262	5.44768
BT_3376	fig|226186.12.peg.3445	AAO78482	Aminotransferase, DegT/DnrJ/EryC1/StrS family	82.3098	86.0917	86.1845	58.5343	73.4839	50.7697	4.45262	3.34501	9.19522	39.8022	92.79	66.2522	45.9101	19.9457	22.6678	11.4401	10.4959	18.0666	1.88461	0.497462	8.92912	0	4.36788	1.32537
BT_3377	fig|226186.12.peg.3446	AAO78483	Putative glycosyltransferase	35.3216	36.951	40.0539	16.3002	22.1145	12.7274	9.71562	7.46137	10.9617	15.8473	28.905	36.921	36.0043	19.3978	16.0276	84.8352	49.9919	89.1925	14.6284	5.26965	4.43408	8.01552	7.46144	10.3952
BT_3378	fig|226186.12.peg.3447	AAO78484	hypothetical protein	25.5218	26.4249	27.7273	15.1071	17.1268	12.088	16.4326	6.39384	12.8934	2.18722	14.8742	19.6596	27.7435	13.4799	8.53833	59.0985	33.371	62.8643	14.9083	6.64183	16.0214	0	20.1066	0
BT_3379	fig|226186.12.peg.3448	AAO78485	Glycosyltransferase	13.6463	11.3279	13.6315	10.5445	16.1262	13.492	6.70162	1.68573	2.38153	4.2653	16.7591	16.0027	11.1937	4.00846	3.90965	4.60921	4.47133	7.73762	7.16618	1.83246	10.4055	30.2189	4.84828	7.04802
BT_3380	fig|226186.12.peg.3449	AAO78486	putative membrane protein	14.6499	14.3344	15.1155	10.9951	12.4172	11.4797	1.85508	1.45706	5.9768	15.8872	15.2612	14.2996	11.2527	10.2359	8.73988	1.68728	1.88748	1.90471	2.44021	1.20667	4.86243	4.24849	2.52454	1.07214
BT_3381	fig|226186.12.peg.3450	AAO78487	hypothetical protein	322.95	280.249	341.568	414.766	452.424	482.798	41.263	59.0159	55.4194	692.529	586.931	430.232	465.518	438.19	415.178	87.491	67.9013	81.6331	44.7212	56.468	47.5894	34.5785	24.6729	25.9876
BT_3382	fig|226186.12.peg.3451	AAO78488	hypothetical protein	61.49	49.9745	55.2221	72.935	100.129	69.8977	24.2325	25.58	27.8828	35.9498	65.4044	68.0932	83.318	50.3132	52.4361	10.3565	5.99684	5.3617	25.825	17.8488	10.8093	18.4687	23.1681	28.5349
BT_3383		AAO78489		89.7266	82.5646	78.7041	37.2152	49.8997	35.8058	25.0859	44.4811	27.0733	26.6763	45.5821	117.571	219.599	244.18	184.012	32.9311	33.9042	26.8451	62.4534	15.8713	35.1599	30.248	17.8162	17.7308
BT_3384	fig|226186.12.peg.3452	AAO78490	Putative DNA-binding protein	43.8097	42.527	49.4223	15.3569	20.0688	12.7515	156.388	243.706	207.928	15.4639	66.1403	66.3076	19.7913	17.2013	19.3523	107.239	128.162	121.909	209.125	272.286	350.003	303.692	379.535	459.834
BT_3385	fig|226186.12.peg.3453	AAO78491	Putative helicase	37.4738	33.7702	38.4628	9.74446	9.40698	10.9229	3.5619	11.2214	11.0519	24.449	51.5868	57.0857	21.2112	21.3763	20.5299	8.78603	10.9722	7.34539	15.6007	18.7998	11.7141	0	6.00926	5.72854
BT_3386	fig|226186.12.peg.3454	AAO78492	Efflux ABC transporter, permease/ATP-binding protein	149.485	144.831	146.697	86.4296	118.87	74.489	10.0099	12.2742	14.2036	45.6767	166.608	171.098	84.9757	35.8651	41.1541	22.2962	16.1114	28.5419	10.004	5.88766	20.6238	36.2017	13.6805	13.2108
BT_3387	fig|226186.12.peg.3455	AAO78493	Putative polysaccharide deacetylase	149.512	124.502	150.829	77.4899	80.2245	83.5281	6.7355	11.3719	24.3311	111.348	139.085	152.201	72.2767	63.6936	62.4045	7.05548	2.27846	5.24956	14.8668	9.07734	10.1885	27.0073	11.8358	6.70917
BT_3388	fig|226186.12.peg.3456	AAO78494	hypothetical protein	57.2612	49.7781	53.3629	49.1551	57.2779	48.3652	8.10585	12.5569	6.33881	52.7153	61.515	44.67	43.5626	35.703	28.654	7.60196	5.39267	8.70796	12.3873	17.1688	7.67949	2.2837	5.53492	7.19285
BT_3389	fig|226186.12.peg.3457	AAO78495	hypothetical protein	28.5972	26.1455	25.7405	20.0075	24.5677	22.9444	2.05219	4.21718	3.1947	12.061	24.9037	20.8155	14.7408	6.03989	6.48462	1.04351	2.90109	0.81269	1.7878	4.24619	1.56471	0	1.77574	1.88574
BT_3390	fig|226186.12.peg.3458	AAO78496	hypothetical protein	4485.4	3759.82	4530.58	4272.32	4737.51	4773.25	1417.35	1303.27	1152.34	8454.6	5347.64	5636.82	7203.35	7844.48	6289.08	4465.97	3335.9	2381.08	984.81	1099.51	715.555	170.076	135.63	131.588
BT_3391	fig|226186.12.peg.3459	AAO78497	Ribonuclease HI-related protein 3	64.5015	53.7988	57.9315	93.2825	87.486	77.7142	92.1853	161.58	122.72	92.8277	78.1609	100.889	172.814	191.97	205.912	59.5999	142.562	111.684	145.677	214.945	127.138	76.7978	42.1012	42.3276
BT_3392	fig|226186.12.peg.3460	AAO78498	Nitroreductase family protein	903.239	1034.15	781.069	1535.61	1686.6	2101.99	128.376	145.886	133.637	726.748	1176.16	844.933	867.838	731.758	847.135	157.639	153.144	254.522	120.801	141.874	103.088	136.862	87.8902	80.067
BT_3393	fig|226186.12.peg.3461	AAO78499	Shikimate kinase I (EC 2.7.1.71)	233.888	249.295	225.778	287.833	294.482	283.022	135.209	186.251	158.112	160.384	350.988	271.489	283.818	273.502	288.294	104.611	220.677	147.521	137.548	126.702	129.451	21.8239	62.3525	66.6311
BT_3394	fig|226186.12.peg.3462	AAO78500	Biosynthetic arginine decarboxylase (EC 4.1.1.19)	193.087	171.798	186.186	163.394	167.152	199.37	40.6704	45.5096	32.0716	250.703	330.452	215.042	153.992	123.52	130.936	24.2808	21.3258	24.771	34.7832	49.2456	50.1772	74.6068	73.8624	60.615
BT_3395	fig|226186.12.peg.3463	AAO78501	N-succinylglutamate kinase	52.0308	39.2576	46.6941	42.5937	58.1098	52.0273	42.785	38.4004	83.8409	31.054	75.58	71.599	69.4114	43.5274	39.185	15.0625	7.08262	15.3181	52.736	28.6863	23.2628	45.5771	54.0148	51.5686
BT_3396	fig|226186.12.peg.3464	AAO78502	RNA polymerase ECF-type sigma factor	3568.77	3070.9	3451.6	4285.42	3516.17	4656.01	13313.8	13326	9781.97	2447.66	2475.46	3122.89	2324.24	2309.7	3631.59	14737.9	21423.9	18187.6	8236.54	8693.07	7978.76	8190.36	6573.17	7594.65
BT_3397	fig|226186.12.peg.3465	AAO78503	hypothetical protein	2040.64	2023.01	1922.82	2368.78	2217.67	2694.21	24113.1	24830.1	22210.5	2373.1	2944	2245.62	1817.61	1616	1852.66	17775.4	17261.6	19650.7	26982.7	24227.1	20540.4	21919	21581.2	23934.8
BT_3398	fig|226186.12.peg.3466	AAO78504	hypothetical protein	19.5289	20.8155	18.9734	86.4478	109.127	51.3489	149.281	160.134	227.926	9.7613	28.4185	30.7926	61.7409	50.6562	59.1415	186.257	201.017	270.82	282.404	197.384	213.201	253.018	322.388	223.829
BT_3399	fig|226186.12.peg.3467	AAO78505	putative zinc protease	62.1971	49.6996	64.3845	28.755	35.2909	41.836	135.296	192.151	153.416	62.7264	89.1253	66.5861	42.8122	33.962	32.5863	65.289	51.5703	99.8001	145.449	161.495	186.477	219.023	280.573	427.461
BT_3400	fig|226186.12.peg.3468	AAO78506	hypothetical protein	209.903	204.545	208.02	88.9242	80.5974	66.426	16.9433	29.1099	22.5991	94.199	144.367	200.076	59.8556	54.0528	71.8547	51.9354	113.891	102.396	44.9502	25.5372	35.8048	38.328	22.676	51.8163
BT_3401	fig|226186.12.peg.3469	AAO78507	Tetratricopeptide repeat family protein	25.961	23.9686	26.9796	25.9853	28.6237	30.5086	51.1071	38.5343	61.3787	16.5733	29.2662	21.3618	22.5642	20.161	18.2535	55.9312	54.5066	87.4363	62.4438	47.268	59.8038	69.7412	78.6307	129.563
BT_3402	fig|226186.12.peg.3470	AAO78508	Bacterial ribosome SSU maturation protein RimP	67.0545	49.4833	63.3934	24.8008	24.6672	27.6227	28.3788	18.3908	22.1756	8.92345	45.0817	104.854	80.2826	39.2053	38.9556	60.4436	40.6414	64.2884	11.8216	15.7468	7.38903	19.5813	10.4475	12.5023
BT_3403	fig|226186.12.peg.3471	AAO78509	Transcription termination protein NusA	278.868	214.529	262.421	251.418	321.603	343.052	83.407	87.2917	122.05	110.38	416.302	333.768	143.248	60.1063	70.9468	46.8974	46.6325	69.1808	47.7715	43.3525	98.2619	174.709	153.902	125.486
BT_3404	fig|226186.12.peg.3472	AAO78510	Translation initiation factor 2	463.458	326.043	442.27	396.074	362.142	466.245	332.789	313.527	377.408	602.062	695.964	536.014	365.606	319.145	303.383	103.627	91.6388	87.8124	295.552	282.794	298.074	528.414	481.94	388.4
BT_3405	fig|226186.12.peg.3473	AAO78511	Colicin V production protein	70.8498	47.4948	63.132	24.1583	32.28	45.3944	22.5698	23.1602	21.4002	23.1238	67.6461	72.1522	20.6208	12.7097	12.5641	8.65244	14.0982	8.22044	0	11.2649	7.33619	27.0578	28.8939	36.2011
BT_3406	fig|226186.12.peg.3474	AAO78512	Iron-sulfur cluster assembly protein SufB	252.141	249.017	222.716	644.55	651.617	720.498	1900.79	1703.24	1472.95	295.871	298.704	357.827	1620.89	1934.07	1580.13	2658.6	2419.07	2192.35	2054.13	2030.26	1389.04	499.656	327.632	322.524
BT_3407	fig|226186.12.peg.3475	AAO78513	Iron-sulfur cluster assembly ATPase protein SufC	262.035	231.931	233.667	438.863	465.209	557.172	109.85	99.933	143.274	394.385	495.264	405.797	410.838	334.72	350.841	39.4504	55.2269	54.1749	71.9283	96.4017	86.5261	54.7902	102.589	88.067
BT_3408	fig|226186.12.peg.3476	AAO78514	Iron-sulfur cluster assembly protein SufD	117.897	108.321	107.267	191.183	219.797	272.079	34.5872	53.7399	43.591	96.5599	262.345	123.67	70.1012	44.1125	58.9045	7.69213	13.3731	10.9507	58.873	37.9525	45.2026	81.582	92.3413	71.2304
BT_3409	fig|226186.12.peg.3477	AAO78515	Cysteine desulfurase (EC 2.8.1.7) => SufS	214.189	178.732	205.792	295.247	262.198	426.003	74.5312	75.3252	83.2209	318.655	365.188	271.592	300.62	265.956	267.758	29.8686	22.2206	20.9809	96.9259	80.0097	67.2903	89.9698	65.6811	49.4191
BT_3410	fig|226186.12.peg.3478	AAO78516	UPF0145 protein YbjQ	428.842	405.28	463.192	494.973	400.407	333.527	758.007	1169.66	784.763	134.731	157.63	653.237	1316.69	1035.42	965.17	5785.27	3341.44	5079.38	1348.48	1162.18	982.757	677.987	744.216	524.111
BT_3411	fig|226186.12.peg.3480	AAO78517	Pyrophosphate-energized proton pump (EC 3.6.1.1)	9.82651	9.0153	11.0033	28.8193	30.3678	41.6573	115.052	98.7856	116.034	12.1611	13.7474	10.6866	38.2723	41.7448	38.3422	121.486	138.13	148.472	143.964	118.175	101.651	53.4755	61.1033	79.8899
BT_3412	fig|226186.12.peg.3481	AAO78518	Ribonuclease HII (EC 3.1.26.4)	169.915	146.802	152.078	252.392	236.518	219.045	108.121	184.409	152.089	376.203	278.225	245.174	469.598	470.108	446.275	165.092	223.991	164.793	270.169	259.2	189.335	56.5546	54.3116	48.4238
BT_3413	fig|226186.12.peg.3482	AAO78519	hypothetical protein	39.8301	33.7754	32.5396	3.26339	3.34468	2.62999	8.09386	9.59311	19.5888	20.8301	28.1333	30.285	3.95364	2.49983	1.62615	4.97217	4.365	8.09494	14.1743	1.81401	16.6893	2.30076	17.7671	16.2821
BT_3414	fig|226186.12.peg.3483	AAO78520	Magnesium and cobalt transport protein CorA	84.1502	76.7705	73.4638	22.8846	25.0821	27.3744	45.7075	44.0416	54.5653	26.6828	166.556	103.065	19.5202	8.54358	12.7845	15.3094	28.8327	29.1152	53.5872	29.5516	77.9279	73.2236	71.8787	57.1025
BT_3415		AAO78521		0.514332	0.083714	0.326099	0	0	1.50076	0	0	0	0	0.462953	0.229749	1.3886	1.56395	0.237728	19.8154	12.6898	7.0855	0	0	0	0	2.83554	0
BT_3417		AAO78523		0	0.117646	0	0	0	0	0	0	0	0	0.848907	0.808921	0.177494	0	0	0	0	0	0	0	0	0	0	0
BT_3418	fig|226186.12.peg.3485	AAO78524	putative thiol:disulfide interchange protein	17.1331	16.5364	20.6339	12.9024	14.7739	10.3597	8.81819	12.0583	6.99908	13.0076	29.0866	18.5251	9.57921	9.42783	10.3986	13.2379	22.8935	30.5772	8.01278	5.54384	14.304	13.3265	7.31038	6.49411
BT_3419	fig|226186.12.peg.3486	AAO78525	2,3-bisphosphoglycerate-independent phosphoglycerate mutase (EC 5.4.2.12)	232.451	209.311	212.584	226.566	244.063	274.172	351.988	299.289	402.957	154.453	368.955	288.96	254.294	158.199	208.661	223.341	222.72	237.585	228.261	302.468	369.996	443.299	421.664	411.722
BT_3420	fig|226186.12.peg.3487	AAO78526	hypothetical protein	0.791685	1.06388	1.26037	0.154106	0.626919	0.395305	0	0	0	0.536442	1.23467	1.16136	0.296925	0.0621	0.156098	0.28785	0.488393	0.476073	0	0	1.55151	0	0.79278	1.22409
BT_3421	fig|226186.12.peg.3488	AAO78527	hypothetical protein	0.966212	1.42631	0.975395	0.748792	2.55373	1.37226	1.28623	1.06972	0.327194	0.482945	1.32346	1.24804	1.65111	0.530397	0.845899	3.69002	3.10664	2.33362	0	0	0.595062	0	1.4006	0.371779
BT_3422	fig|226186.12.peg.3489	AAO78528	hypothetical protein	0.872052	0.792426	0.782849	0.99331	1.18614	1.27878	1.50896	3.99814	2.92266	0.507441	1.17802	0.755829	0.77045	0.797278	0.54976	2.95766	3.08959	4.90649	4.24639	0.671818	2.91549	0	4.68491	4.56331
BT_3423	fig|226186.12.peg.3490	AAO78529	hypothetical protein	1.72437	1.5143	1.8513	4.67424	5.43492	3.44117	0	4.16286	0	1.93917	2.97084	1.60044	1.96737	1.24839	2.10592	3.1976	1.3246	0.453676	0	0.895913	1.90301	3.75439	1.4936	0
BT_3424	fig|226186.12.peg.3491	AAO78530	hypothetical protein	0.823434	0.69933	0.584488	1.82383	1.79677	1.60217	0	1.24409	2.18599	0.712992	1.16835	0.679127	1.2556	0.942332	0.942651	0.676891	1.43826	1.25752	0	2.66528	0.863186	0	0.799831	0.646572
BT_3425	fig|226186.12.peg.3492	AAO78531	hypothetical protein	0.74461	0.792482	0.66891	2.46716	1.96185	2.25182	0.416016	0.345919	4.14604	0.467698	0.968503	0.503593	1.80995	1.78156	1.25691	1.86112	0.756314	1.81705	8.36549	1.94529	0.38452	0	1.15385	2.88183
BT_3426		AAO78532		3.67139	2.527	4.57291	7.83743	4.60929	10.9742	0	2.21421	0	4.856	2.73749	3.43656	5.49106	2.93559	2.94726	0	2.89219	12.4172	0	0	0	0	0	19.0727
BT_3427	fig|226186.12.peg.3493	AAO78533	hypothetical protein	50.5388	38.6011	47.4697	28.3879	38.7922	31.8097	69.8392	61.9955	62.5439	32.2075	47.2937	62.9944	56.1469	47.5377	44.8822	69.6361	57.6715	85.1221	40.735	64.132	55.4962	58.2085	51.62	45.3438
BT_3428		AAO78534		169.206	179.961	176.906	65.1106	60.5861	47.1486	29.4356	5.12697	3.76399	19.9959	74.2866	84.9043	43.2229	22.3707	36.6792	90.9243	208.382	236.797	28.6439	10.242	11.7619	0	54.573	30.8871
BT_3429	fig|226186.12.peg.3494	AAO78535	DNA gyrase subunit B (EC 5.99.1.3)	270.083	261.362	270.825	268.845	309.351	238.688	97.0398	123.94	107.632	169.518	470.088	335.486	205.684	125.2	143.563	84.2146	91.8493	95.5774	102.018	108.854	95.1331	62.6369	74.0229	54.1098
BT_3430	fig|226186.12.peg.3495	AAO78536	SSU ribosomal protein S20p	115245	117120	120098	18133.3	16650.2	9322.62	1478.63	1849.82	2462.16	109971	57558.5	100509	21845.9	25200.6	27842.8	4292.78	3554.59	4096.29	1694.87	2224.29	3162.44	916.195	1290.04	1173.64
BT_3431	fig|226186.12.peg.3496	AAO78537	DNA recombination and repair protein RecO	86.1244	76.6933	93.3686	113.082	96.9015	141.295	29.3716	45.5329	51.0218	96.7794	99.8703	73.282	80.1126	76.4881	76.1558	42.5315	56.9597	50.8644	44.3073	60.8934	48.8743	20.2115	14.6753	28.2314
BT_3432	fig|226186.12.peg.3497	AAO78538	hypothetical protein	40.5441	40.6751	47.4838	63.3801	70.6065	59.1596	11.6888	14.1652	13.8269	31.6667	54.3335	34.3385	40.8835	32.2602	37.2258	34.8166	26.3476	35.535	9.48576	15.3726	12.4242	1.88891	10.9028	5.02555
BT_3433	fig|226186.12.peg.3498	AAO78539	hypothetical protein	93.3337	95.9242	84.4792	24.2902	24.9621	27.001	17.1886	10.4703	9.06733	65.2797	102.85	73.906	29.2818	20.8197	19.7297	14.1746	11.2021	17.2165	25.7199	7.61737	4.6958	10.1297	4.89897	7.20619
BT_3434	fig|226186.12.peg.3499	AAO78540	hypothetical protein	30.1591	26.9501	27.7713	14.5346	14.1236	17.9976	6.17539	4.38907	0	40.8303	47.3579	36.1955	20.8977	20.5745	17.3698	2.90381	4.16369	2.44057	11.9681	10.9632	3.42917	2.31459	8.07139	3.89567
BT_3435		AAO78541		104.784	106.247	130.1	16.3905	7.71428	18.2431	9.82955	12.6092	0	34.6751	35.1081	49.5151	11.8446	21.5266	20.0319	48.4737	28.1797	26.9384	6.92651	7.22194	2.87275	0	0	0
BT_3436	fig|226186.12.peg.3500	AAO78542	hypothetical protein	8.1338	10.0798	8.04566	0.940683	2.75493	1.23471	0	0.735577	0.903149	4.35418	7.41307	10.1637	2.50923	2.12295	1.15932	9.89629	9.18155	9.30097	25.2092	15.9269	3.31639	0	0	7.0134
BT_3437	fig|226186.12.peg.3501	AAO78543	hypothetical protein	9.39455	12.1767	11.4345	1.45775	1.527	1.03052	1.7682	1.67071	2.28841	4.25485	9.04451	9.96937	1.51436	1.28731	0.965091	1.20834	1.22505	1.65189	1.78233	0.730601	0.594226	0	2.55667	0
BT_3438		AAO78544		950.311	1370.4	1281.31	124.909	138.07	55.089	11.9928	32.2984	44.8461	440.971	289.786	368.095	180.844	204.607	157.649	252.207	116.856	233.954	46.5144	17.2929	30.7953	0	4.21806	13.8585
BT_3439	fig|226186.12.peg.3503	AAO78545	hypothetical protein	0.260837	0.347458	0.292451	0.097142	0.03643	0.016196	0	0.463162	1.94202	0.160985	0.119033	0.20603	0.036784	0.111615	0.122696	0.808151	0.257992	0	0	0.103331	0	0	0	0
BT_3440	fig|226186.12.peg.3504	AAO78546	hypothetical protein	0.7529	0.68066	0.664404	0.323915	0.070821	0.6075	0.824478	1.97131	0.733992	0.11605	0.429652	0.510766	0.600463	0.363837	0.137276	3.92292	2.99974	4.99164	0	3.08371	2.00218	0	1.93548	3.03774
BT_3441	fig|226186.12.peg.3505	AAO78547	hypothetical protein	6.78251	9.10455	8.0587	3.66162	9.14249	5.63586	0	1.82664	0	14.5135	5.15304	7.21022	5.52248	4.58646	5.20577	3.27201	12.4858	5.11233	18.9299	0	0	0	0	0
BT_3442	fig|226186.12.peg.3506	AAO78548	TPR-repeat-containing protein	22.8513	24.7524	26.5033	1.15422	1.65929	0.513216	0.236387	0.589649	1.04159	3.8432	8.09249	11.5785	3.29537	1.46406	1.86529	2.65608	2.22187	2.36567	0	0	0.509711	11.0402	0.514117	0
BT_3443	fig|226186.12.peg.3507	AAO78549	Transamidase GatB domain protein	318.955	269.15	350.709	135.157	147.208	197.237	98.2588	68.478	93.0774	343.674	501.296	482.475	131.397	97.3588	99.8135	15.4484	19.3982	8.32955	75.9039	112.165	111.383	133.774	136.32	97.738
BT_3444	fig|226186.12.peg.3508	AAO78550	Cell division protein FtsZ	166.766	143.975	163.908	324.697	309.245	427.097	115.426	99.7583	108.879	283.329	311.209	226.722	565.327	485.901	475.011	72.1857	65.3998	63.0793	103.712	97.4786	105.04	144.01	111.959	88.6751
BT_3445	fig|226186.12.peg.3511	AAO78551	Cell division protein FtsA	77.8631	62.2597	77.3322	116.629	120.756	132.945	65.7065	57.9045	72.7309	66.5588	124.278	87.0509	81.5711	62.7726	78.4006	35.5441	53.6679	49.6044	22.6743	26.7302	43.0418	43.9181	61.7128	53.2859
BT_3446	fig|226186.12.peg.3513	AAO78552	Cell division protein FtsQ	47.9311	42.8496	48.8874	62.005	71.7618	72.9981	9.90143	5.83788	6.52224	9.25284	75.8778	44.925	19.6635	7.70652	14.5579	2.79447	11.9254	8.85607	2.45313	0.811731	11.1196	0	6.77072	5.39818
BT_3447	fig|226186.12.peg.3514	AAO78553	UDP-N-acetylmuramate--L-alanine ligase (EC 6.3.2.8)	39.9387	34.3156	36.427	35.5354	41.7987	49.7832	9.70808	13.5631	7.50566	20.651	67.2568	44.5446	17.7004	10.4694	13.0881	1.98292	3.42133	1.23486	7.61226	3.02967	5.11784	0	12.0455	7.57186
BT_3448	fig|226186.12.peg.3515	AAO78554	UDP-N-acetylglucosamine--N-acetylmuramyl-(pentapeptide) pyrophosphoryl-undecaprenol N-acetylglucosamine transferase (EC 2.4.1.227)	115.128	94.4533	115.825	90.958	90.9063	117.193	20.6673	28.3027	17.3188	111.745	163.279	139.911	88.0559	69.0914	75.7275	8.41804	8.60488	7.48756	21.8412	21.6802	19.8394	3.63768	11.3313	9.62721
BT_3449	fig|226186.12.peg.3516	AAO78555	Peptidoglycan glycosyltransferase FtsW (EC 2.4.1.129)	216.969	188.962	221.314	143.969	139.319	244.901	13.7807	13.1105	17.208	381.146	457.795	226.833	103.982	93.9368	96.8048	4.06111	5.77305	4.62617	19.4675	25.5363	14.0051	6.45568	9.54808	12.3099
BT_3450	fig|226186.12.peg.3517	AAO78556	UDP-N-acetylmuramoyl-L-alanine--D-glutamate ligase (EC 6.3.2.9)	88.2794	74.2395	81.2686	77.0419	80.4147	98.6864	3.90794	14.1154	17.271	62.4304	120.341	80.7359	38.1045	26.5661	35.3586	2.65795	3.88314	3.31856	15.703	3.63391	14.4667	0	6.65815	9.68467
BT_3451	fig|226186.12.peg.3518	AAO78557	Phospho-N-acetylmuramoyl-pentapeptide-transferase (EC 2.7.8.13)	134.451	111.028	135.249	138.149	143.771	173.045	22.5485	24.0984	24.9399	133.456	193.073	131.806	85.9198	61.0626	70.4057	10.9885	12.7102	12.799	16.4466	22.6844	9.27349	17.0652	18.1498	5.29017
BT_3452	fig|226186.12.peg.3519	AAO78558	UDP-N-acetylmuramoyl-dipeptide--2,6-diaminopimelate ligase (EC 6.3.2.13)	129.162	109.067	122.293	120.282	125.887	128.7	15.9263	27.5786	24.1097	129.773	150.967	121.81	106.175	101.349	112.306	43.9635	78.7115	42.3143	14.4125	24.1137	9.96265	3.08917	8.48724	15.5849
BT_3453	fig|226186.12.peg.3520	AAO78559	Cell division protein FtsI [Peptidoglycan synthetase] (EC 2.4.1.129)	187.016	146.776	176.433	258.906	268.003	240.801	116.431	125.609	85.4207	238.113	256.348	226.405	275.288	238.563	241.007	104.354	79.1979	83.6669	121.787	106.665	90.971	28.5587	35.2928	32.9963
BT_3454	fig|226186.12.peg.3521	AAO78560	Cell division protein FtsL	173.106	119.043	152.991	168.248	173.675	124.772	85.7834	145.627	53.9268	148.703	220.047	193.974	95.4846	93.7271	87.6502	72.1575	71.9474	54.6168	108.75	63.019	86.9347	25.4263	34.8453	28.2947
BT_3455	fig|226186.12.peg.3522	AAO78561	16S rRNA (cytosine(1402)-N(4))-methyltransferase (EC 2.1.1.199)	134.482	108.726	117.253	126.827	137.702	135.91	45.3375	57.1846	59.0853	147.785	198.544	140.633	84.3998	73.3279	85.4211	39.1437	61.6215	65.9123	39.4527	33.289	58.8399	23.7942	35.2844	35.1187
BT_3456	fig|226186.12.peg.3523	AAO78562	Transcriptional regulator MraZ	388.491	344.039	431.481	188.433	222.821	175.656	45.6702	17.2376	31.544	218.056	418.142	433.222	245.219	157.431	207.846	231.746	300.087	300.105	34.5303	31.6999	26.7052	14.5429	15.8404	6.87782
BT_3457	fig|226186.12.peg.3524	AAO78563	RNA polymerase ECF-type sigma factor	923.953	1132.8	712.732	343.938	361.135	344.044	137.978	213.429	164.884	139.358	513.706	434.053	216.202	127.826	194.188	88.0363	150.544	102.438	275.126	274.002	340.351	751.8	950.627	914.865
BT_3458	fig|226186.12.peg.3525	AAO78564	Hemolysin A	188.737	167.54	169.08	120.702	156.899	121.22	7.1621	19.5626	15.5382	77.0384	171.703	192.417	185.578	142.606	139.061	42.0546	32.1334	41.0362	10.9089	15.8697	14.6635	6.82125	12.9457	11.1983
BT_3459	fig|226186.12.peg.3526	AAO78565	Hemolysin A	127.591	104.386	111.441	92.7892	129.643	106.212	20.3858	19.7859	28.257	34.8449	143.172	173.297	155.042	82.314	83.3902	15.3128	15.0782	17.736	16.3683	7.38945	19.5476	47.2968	22.0034	12.5472
BT_3460	fig|226186.12.peg.3527	AAO78566	dNTP triphosphohydrolase, broad substrate specificity, subgroup 3	30.68	26.5775	29.1997	36.112	34.83	37.745	4.04965	5.38851	11.7421	19.0583	44.9135	28.6405	23.3908	17.3137	20.5414	11.6371	18.2975	17.6032	7.49049	7.11124	10.1144	3.75607	8.84455	7.7228
BT_3461	fig|226186.12.peg.3528	AAO78567	Deoxyuridine 5'-triphosphate nucleotidohydrolase (EC 3.6.1.23)	605.468	642.428	622.656	1333.42	1423.69	1273.78	126.206	166.24	88.057	598.93	612.273	637.375	981.691	860.695	1023.81	277.5	502.526	435.096	143.958	132.724	153.797	160.901	80.9863	91.1741
BT_3462	fig|226186.12.peg.3529	AAO78568	TPR domain protein	120.938	91.7148	114.042	349.679	376.407	365.632	252.99	246.215	193.75	85.2398	167.42	146.589	275.237	221.298	243.953	158.556	170.642	147.002	189.264	208.069	145.094	82.6399	75.7829	62.2248
BT_3463	fig|226186.12.peg.3530	AAO78569	hypothetical protein	142.124	120.618	135.858	283.345	339.317	342.676	23.2797	24.1759	46.3941	80.3697	190.852	125.833	133.892	81.7111	101.935	27.3794	15.4261	13.9592	42.4502	32.6352	22.7883	38.0137	26.5204	20.1528
BT_3464	fig|226186.12.peg.3531	AAO78570	Murein hydrolase activator EnvC	121.514	94.2389	116.45	301.176	321.456	320.579	257.368	228.744	207.909	154.143	195.079	142.949	213.353	195.582	225.803	82.8304	127.838	94.4511	333.872	312.014	285.331	101.935	67.0208	85.2084
BT_3465	fig|226186.12.peg.3532	AAO78571	Periplasmic ligand-binding sensor domain COG3292 / BaeS-type histidine kinase / OmpR-type DNA-binding response regulator	79.4146	64.2062	73.6213	156.507	142.945	139.744	278.523	339.095	233.657	121.928	111.402	82.5132	132.561	144.461	141.057	67.6873	189.761	81.7487	290.437	309.083	268.737	92.7023	118.129	94.2594
BT_3466		AAO78572		0.57332	0.93296	0.287441	0	0	0	0	0	0	0	1.33886	0.639073	1.83031	0.338863	0	6.21729	0	5.93488	29.6148	0	0	0	0	0
BT_3467	fig|226186.12.peg.3533	AAO78573	alpha-L-arabinofuranosidase II (EC 3.2.1.55)	82.8306	71.8158	77.7014	29.9869	33.1707	32.1681	73.7024	61.9509	61.391	142.052	109.016	98.5459	65.3881	83.8241	76.1035	61.2622	78.9696	59.8142	82.084	99.2706	57.6405	42.5089	24.4389	26.179
BT_3468	fig|226186.12.peg.3534	AAO78574	hypothetical protein	4.28404	4.47446	4.89365	1.80711	1.57791	1.32235	3.95272	2.71716	0	4.2619	4.3702	4.26457	0.841687	1.05235	1.24968	0.647388	0.346085	1.23371	10.4585	2.47285	3.18955	0	2.67499	0.299204
BT_3469	fig|226186.12.peg.3535	AAO78575	Putative secreted glycosyl hydrolase	18.5139	16.537	16.982	14.3362	19.6444	17.7439	11.6722	9.79138	27.6743	10.8219	19.02	21.0332	16.856	12.1177	12.1386	3.1141	3.9146	4.84868	20.8764	10.43	13.2384	36.819	32.1533	20.2359
BT_3470	fig|226186.12.peg.3536	AAO78576	Putative dehydrogenase	22.6937	20.3784	19.2469	32.8232	28.4298	36.2398	4.34508	11.0867	4.72174	18.8639	27.155	23.9441	46.3607	36.8854	41.2432	2.42176	4.06278	2.57651	5.11386	5.9076	11.2347	24.4239	10.964	8.55884
BT_3471		AAO78577		14.9122	12.26	10.7082	4.25112	2.69411	3.30845	0	0	0	0.488034	3.63051	11.3077	2.04662	2.85583	4.2425	0	0	0	0	0	0	0	0	0
BT_3472	fig|226186.12.peg.3537	AAO78578	Oxidoreductase, Gfo/Idh/MocA family	78.5415	72.9853	90.8613	89.4814	78.4263	96.6128	11.6212	25.8916	16.9235	140.409	155.771	85.9308	82.7712	60.7874	62.001	19.4847	19.7266	11.6669	41.6594	42.0384	32.3565	36.4812	30.3876	30.1381
BT_3473	fig|226186.12.peg.3538	AAO78579	hypothetical protein	1.11979	0.998056	1.04184	1.73377	0.461045	1.10661	1.8667	0.597297	3.65593	0.519123	1.01153	0.612406	1.47703	1.12848	1.09876	1.13141	1.14434	0.417577	2.55444	4.87262	3.46009	0	1.17475	3.24443
BT_3474	fig|226186.12.peg.3539	AAO78580	Cell surface glycan-binding lipoprotein, utilization system for glycans and polysaccharides (PUL), SusD family	0.398514	0.386985	0.39345	0.412503	0.892956	0.325845	2.49533	1.06387	0	0.179549	0.651747	0.27388	0.154423	0.320145	0.23134	0.413805	0.639372	0.845021	1.51239	1.82556	2.18626	2.89975	2.2423	0.996106
BT_3475	fig|226186.12.peg.3540	AAO78581	Outer membrane TonB-dependent transporter, utilization system for glycans and polysaccharides (PUL), SusC family	0.532036	0.424902	0.337315	0.631077	1.01537	0.698104	0.162978	0.812806	0	0.21455	0.320418	0.325547	0.859291	0.60757	0.513894	1.74932	1.47158	1.11871	2.9465	0	2.2553	4.53099	0.663407	2.11149
BT_3476	fig|226186.12.peg.3541	AAO78582	hypothetical protein	0.497088	0.300059	0.475441	0.555771	0.75193	0.566323	0	0.661875	0	0.201587	0.331633	0.250623	0.347342	0.152038	0.231624	0.406723	0.552377	0.379947	0	1.0351	0	0	1.46195	0.862283
BT_3477	fig|226186.12.peg.3542	AAO78583	Glutaminase A	1.37758	1.32799	1.47994	1.36006	0.969059	0.83656	1.37838	2.12188	0.67439	1.19067	1.31831	0.98893	1.20903	0.62145	0.646074	1.08921	1.4694	2.28564	2.3367	0.66141	0.753894	2.52354	3.53443	3.17668
BT_3478	fig|226186.12.peg.3544	AAO78584	Integrase	54.6878	52.363	54.5962	52.5565	67.9785	40.9715	53.0914	46.5682	56.319	21.1254	51.3427	40.2697	76.2122	33.4945	34.0254	96.9991	95.4081	134.926	29.9058	26.2944	30.927	48.7373	54.4193	52.7485
BT_3481	fig|226186.12.peg.3547	AAO78587	Mobile element protein	0.321	0.426023	0.502704	0.235057	0.460054	0.267042	0	0	5.7786	0.305419	0.114594	0.109528	0.168706	0	0.079963	0.881121	1.18682	1.60545	8.94839	0	0	0	0	0
BT_3482	fig|226186.12.peg.3548	AAO78588	hypothetical protein	0.600183	0.601116	0.423899	0.320086	0.340045	0.337705	2.35889	1.74355	1.06627	0.353711	0.596001	0.378526	0.880787	0.358213	0.569168	4.09158	3.32355	6.67345	0	0.113517	1.85764	0	0.712838	2.42141
BT_3483	fig|226186.12.peg.3549	AAO78589	Outer membrane TonB-dependent transporter, utilization system for glycans and polysaccharides (PUL), SusC family	0.714924	0.619136	0.446512	0.33091	0.480979	0.39611	1.21371	0.201768	0.82201	0.213032	0.488153	0.4753	0.465772	0.247841	0.211126	1.47712	0.814571	1.55248	1.61211	1.20455	0.26126	0	0.559912	0
BT_3484	fig|226186.12.peg.3550	AAO78590	Cell surface glycan-binding lipoprotein, utilization system for glycans and polysaccharides (PUL), SusD family	0.839944	0.829765	0.908367	1.84774	2.30922	1.43145	3.25793	1.91191	3.63627	0.731387	1.03818	0.771682	1.70891	0.825083	0.972848	3.38253	0.885427	1.56677	0	0.497084	3.00868	0	1.92635	1.10502
BT_3485	fig|226186.12.peg.3551	AAO78591	hypothetical protein	0.556771	0.55339	0.723436	1.0116	1.61014	0.977632	0.688426	1.48901	0	0.528622	0.415327	0.612583	1.57937	1.01472	0.587574	3.36232	0.593024	2.1755	2.44872	2.87383	0	7.38225	0.450441	4.06674
BT_3486	fig|226186.12.peg.3552	AAO78592	Arylsulfatase (EC 3.1.6.1)	1.11486	1.46654	1.44121	1.87706	1.95623	1.85887	7.5361	4.84666	4.08905	0.475116	1.69566	1.30216	3.0415	2.23316	1.96131	24.6555	17.5641	33.5575	1.4868	3.7901	4.92612	14.4971	6.39881	1.56774
BT_3487	fig|226186.12.peg.3553	AAO78593	Arylsulfatase (EC 3.1.6.1)	1.58698	1.34562	1.23673	4.63513	4.81645	6.52087	2.05676	5.19621	0	1.5736	2.74461	1.54194	7.54971	6.09247	7.2997	1.83142	2.9745	2.80028	2.68969	5.75213	6.43312	3.25992	3.67757	4.38279
BT_3488	fig|226186.12.peg.3554	AAO78594	Arylsulfatase (EC 3.1.6.1)	0.825309	0.754954	0.674136	2.78933	3.6215	3.53166	1.02607	1.7775	5.13063	0.43266	1.33699	1.09387	2.52499	2.09238	2.22682	1.25283	2.33373	3.3855	4.67826	6.22066	3.39875	0	3.83679	1.7772
BT_3489	fig|226186.12.peg.3555	AAO78595	Arylsulfatase (EC 3.1.6.1)	0.485882	0.529864	0.638741	1.52458	1.7047	1.97726	0.793919	2.14577	1.0096	0.32397	0.727764	0.778758	1.5013	1.09656	1.07815	0.689665	1.19915	0.979022	4.40506	0	1.10151	0	0	1.03217
BT_3490	fig|226186.12.peg.3556	AAO78596	archaeal ATPase, fused to C-terminal DUF234 domain	51.0872	51.8636	83.4573	57.6107	74.4629	56.4503	9.64222	12.3236	14.0437	8.05644	34.5372	27.7717	42.2468	15.1501	18.2529	40.857	36.5915	43.5088	10.5133	5.67708	6.66616	0	8.20406	6.86261
BT_3491	fig|226186.12.peg.3557	AAO78597	Glutaminase A	0.290594	0.28935	0.146399	0.059765	0	0	2.70469	0	0	0.038838	0.174915	0	0.085949	0.426498	0.325876	0	0.846537	0.934545	0	0	0	0	0	0
BT_3492	fig|226186.12.peg.3558	AAO78598	hypothetical protein	0.79936	0.614539	0.655406	0.763323	0.772095	0.426336	2.00492	0.757826	2.59545	0.471594	0.864772	0.975865	0.750795	0.89775	0.443321	1.04042	2.25511	3.90441	1.75231	0	0.25279	0	0.818075	1.89478
BT_3493	fig|226186.12.peg.3559	AAO78599	Outer membrane TonB-dependent transporter, utilization system for glycans and polysaccharides (PUL), SusC family	7.7957	8.78885	7.88618	18.1178	17.6061	22.4225	9.25236	3.61447	5.58284	6.08097	8.2241	5.82372	26.6884	20.3	22.4644	6.59659	9.24907	8.61518	1.96335	0	7.71564	0	4.48966	4.9362
BT_3494	fig|226186.12.peg.3560	AAO78600	Outer membrane TonB-dependent transporter, utilization system for glycans and polysaccharides (PUL), SusC family	1.87163	1.96499	1.30554	1.45948	1.80248	1.7757	0.554953	1.52241	2.19953	0.659845	2.14176	1.50887	1.85733	1.02481	1.13384	2.66223	1.391	2.45352	4.09775	2.0858	1.53691	2.05755	2.71265	4.22172
BT_3495	fig|226186.12.peg.3561	AAO78601	Cell surface glycan-binding lipoprotein, utilization system for glycans and polysaccharides (PUL), SusD family	2.10153	2.69307	1.81909	6.78059	6.8186	7.36051	14.0475	5.62887	9.90507	1.42757	2.95892	1.72357	3.89702	3.72499	3.77759	3.60563	6.44385	5.07269	12.7131	15.017	11.9206	10.9495	5.87895	8.09954
BT_3496	fig|226186.12.peg.3562	AAO78602	hypothetical protein	0.832044	0.592271	0.659002	0.554795	0.991513	0.584497	3.89091	1.79833	0	0.358193	1.11192	1.04368	0.71574	0.65216	0.600105	1.55407	0.574483	0.605439	0	0	2.93834	11.2938	6.72027	8.76663
BT_3497	fig|226186.12.peg.3563	AAO78603	hypothetical protein	0.691539	0.538218	0.974016	0.499273	0.280051	0.082128	0	0.845465	1.8647	0.161445	0.240557	0.645028	1.89009	0.467753	0.349979	6.18576	3.51911	2.0105	1.81168	0	0	0	1.16673	0
BT_3498	fig|226186.12.peg.3564	AAO78604	hypothetical protein	0.517967	0.605503	0.343021	0.166474	0.598716	0	0	0	0	0.026943	0.482724	0.197469	0.057905	0.028967	0.137495	0	0	0	0	2.80066	0	0	0	0
BT_3499	fig|226186.12.peg.3565	AAO78605	hypothetical protein	0.21775	0.396011	0.323326	0.517804	0.096798	0	0	0	0	0.263172	0.213989	0.194924	0.204142	0.38368	0.097003	0.982158	0.430431	1.60211	0	0	2.74088	0	0	0
BT_3500	fig|226186.12.peg.3566	AAO78606	hypothetical protein	0.339172	0.278023	0.359443	0.476815	0.712829	0.293818	0	0.126321	1.46752	0.110956	0.529998	0.341723	0.499737	0.212875	0.10863	1.04798	0.66407	2.56627	0	0.197224	0	0	0.805308	0
BT_3501	fig|226186.12.peg.3567	AAO78607	putative alpha-1,6-mannanase	0.310291	0.229392	0.302559	0.079877	0.377331	0.279306	0	0	0	0.12359	0.213381	0.203172	0.063746	0.096638	0.07086	0.298657	0.208687	0.319632	0	0	0	0	0	1.11036
BT_3502		AAO78608		0.24792	0.303204	0.130897	0	0	0	0	0	10.1757	0	0	0	0.304922	0.433032	0.2869	0	0	4.49206	0	0	0	0	0	0
BT_3503	fig|226186.12.peg.3568	AAO78609	Mobile element protein	0.623252	0.379712	0.874224	0.602786	0	0.247426	0	0	0	1.21448	1.70585	0.564082	0.216929	0.47351	0.575698	0.453043	0.767402	1.88667	0	1.80837	0	0	0.563306	0
BT_3504	fig|226186.12.peg.3569	AAO78610	hypothetical protein	0.843022	0.560673	0.385605	1.38712	1.34551	1.1781	0	3.37769	0.527385	0.495661	0.560752	0.6321	1.64192	1.579	1.43102	7.70564	4.01701	6.46262	0	1.57201	0.639155	0	2.32695	0
BT_3505	fig|226186.12.peg.3570	AAO78611	Outer membrane TonB-dependent transporter, utilization system for glycans and polysaccharides (PUL), SusC family	0.551481	0.432009	0.569358	0.332927	0.362931	0.464932	0.732656	0.202995	1.36457	0.17785	0.639153	0.454318	0.538245	0.357581	0.393876	0.88193	1.17085	0.876271	0.420501	0	0.863655	0	0.09941	0.562491
BT_3506	fig|226186.12.peg.3571	AAO78612	Cell surface glycan-binding lipoprotein, utilization system for glycans and polysaccharides (PUL), SusD family	0.596661	0.630256	0.703936	0.611998	1.22657	0.765883	1.1709	1.79316	0.501107	0.17982	0.950138	0.481603	0.615682	0.214987	0.290115	1.89177	0.873319	1.9886	0	0	1.65027	0	2.25993	0
BT_3507	fig|226186.12.peg.3572	AAO78613	hypothetical protein	0.974339	0.916282	1.12747	1.54692	2.36583	1.16927	5.22638	2.11808	0	1.4523	0.897841	0.780192	0.836854	1.22526	0.811673	2.93626	1.68484	1.17821	0	1.57291	7.82118	6.07946	5.26008	6.51792
BT_3508	fig|226186.12.peg.3573	AAO78614	hypothetical protein	3.45028	3.89698	4.30983	3.01564	3.45425	2.95601	1.76215	2.67854	10.9994	1.64273	4.575	3.81416	1.99829	1.62235	1.77376	2.53291	2.71296	3.68769	5.2035	6.65298	5.85486	5.18483	6.7251	2.61062
BT_3509	fig|226186.12.peg.3574	AAO78615	hypothetical protein	34.0493	31.2947	38.973	13.4947	14.0914	11.7566	1.39712	6.05025	13.7005	13.1229	34.5524	26.8117	12.4905	9.27743	12.8224	13.9404	10.5542	16.8466	0	7.37383	10.9434	12.7025	13.3471	13.7087
BT_3510		AAO78616		5.87612	8.40953	7.73833	1.89557	0.818239	2.09672	0	18.2447	25.9937	3.87783	11.3138	15.5626	4.73606	2.86129	1.63485	5.58906	9.14047	7.63905	11.8278	10.5657	2.67842	0	6.50681	37.6928
BT_3511	fig|226186.12.peg.3575	AAO78617	hypothetical protein	23.8637	20.5249	27.2628	23.8447	23.6089	24.4188	77.9877	135.819	138.185	7.46921	29.2848	26.4524	40.4616	20.656	23.9796	95.5688	48.9965	85.1608	201.724	123.652	116.201	127.003	100.926	104.893
BT_3512	fig|226186.12.peg.3576	AAO78618	Glutaminase A	0.353305	0.197799	0.18122	1.09758	1.86351	1.10736	0.461218	0.383401	0	0.229856	0.593829	0.324481	0.480805	0.404026	0.452894	0.330098	0.246637	0	0	0.464766	0	0	0.500893	2.30308
BT_3513	fig|226186.12.peg.3577	AAO78619	beta-galactosidase	0.628963	0.544604	0.597852	2.23761	2.72047	1.98974	1.53151	2.12225	1.18635	0.303108	0.35118	0.306649	1.7741	1.22516	1.36242	0.739077	0.778346	1.38013	0	1.1358	1.68442	0	0.297317	0
BT_3514	fig|226186.12.peg.3578	AAO78620	hypothetical protein	2.07353	1.90417	1.92377	5.42694	5.24057	4.90371	9.34096	11.6826	8.12814	2.51025	2.27391	2.4584	9.39964	9.9199	8.55531	21.8811	17.8469	20.5669	15.3831	15.1182	11.9301	0	5.3872	4.10927
BT_3515	fig|226186.12.peg.3579	AAO78621	alpha-L-arabinofuranosidase II (EC 3.2.1.55)	109.103	117.165	141.029	27.3275	26.3488	22.8621	18.9028	16.5188	17.0481	35.708	120.867	107.96	42.1837	20.1024	25.2926	43.6177	53.2281	55.7456	12.5794	17.6107	18.054	15.2925	26.7878	19.5182
BT_3516	fig|226186.12.peg.3580	AAO78622	arabinan endo-1,5-alpha-L-arabinosidase A precursor	7.86821	7.61582	8.70451	6.7996	9.77728	6.16552	13.9676	16.418	29.0283	2.49561	6.99945	7.13213	10.5986	8.61885	7.76222	24.8746	24.4409	26.3308	12.3022	27.5842	27.1384	36.2886	46.6112	36.0739
BT_3517	fig|226186.12.peg.3581	AAO78623	RNA polymerase ECF-type sigma factor	71.4618	66.244	72.2369	34.8133	36.5364	38.4044	17.0339	6.36005	0	34.6449	45.2016	32.9443	50.4757	32.764	37.1578	50.3158	32.2236	45.8858	11.3962	1.16394	2.19239	0	5.80923	3.60521
BT_3518	fig|226186.12.peg.3582	AAO78624	Putative anti-sigma factor	40.4842	39.7397	45.1932	105.031	132.46	130.425	44.7151	37.673	50.1065	7.79558	43.5826	37.5491	55.0012	24.15	35.3451	406.394	349.109	505.291	25.3856	31.2274	34.5275	39.1656	47.7019	53.0658
BT_3519	fig|226186.12.peg.3583	AAO78625	Outer membrane TonB-dependent transporter, utilization system for glycans and polysaccharides (PUL), SusC family	3.63797	3.11499	4.14638	4.23966	5.5285	4.05324	6.2564	4.47032	9.47722	0.975263	4.04349	3.36659	2.09076	1.08564	1.12824	9.31005	8.97919	19.1857	6.8564	8.71195	7.01936	7.9862	9.52961	12.3844
BT_3520	fig|226186.12.peg.3584	AAO78626	Cell surface glycan-binding lipoprotein, utilization system for glycans and polysaccharides (PUL), SusD family	2.87018	2.46054	2.63321	5.10081	6.25978	5.41865	3.41108	3.00612	7.35138	1.33291	4.06404	2.62113	2.11227	1.4704	1.90124	1.04931	2.09243	2.14831	1.61288	4.51386	0.819187	18.8333	2.94746	4.13142
BT_3521	fig|226186.12.peg.3585	AAO78627	alpha-1,6-mannanase	2.84785	2.45765	2.9367	3.21118	4.92239	3.25864	5.13121	3.11171	13.1616	0.987379	3.4424	3.15301	2.99372	1.73205	2.1505	7.35973	3.99126	10.4371	1.89867	7.79034	0.692382	0	5.67472	3.33705
BT_3522	fig|226186.12.peg.3586	AAO78628	hypothetical protein	1.48693	1.20747	1.16403	2.1263	2.24159	2.85842	4.53275	1.68665	3.64228	0.121046	1.31587	1.54003	1.98522	0.570733	1.15821	2.0122	2.19787	2.44614	0	0	1.65645	3.93472	4.28884	3.51933
BT_3523	fig|226186.12.peg.3587	AAO78629	hypothetical protein	3.60416	3.24063	3.38064	3.82689	4.01307	3.8072	10.1851	10.3771	29.8661	3.4375	5.16355	4.40006	4.77094	3.30415	3.044	6.51106	4.63184	6.69897	9.50044	10.6145	12.0477	13.2369	6.96407	14.4678
BT_3524	fig|226186.12.peg.3588	AAO78630	alpha-1,6-mannanase	1.56981	1.33785	1.64132	3.38611	2.53435	3.91674	0.109524	1.45744	1.22595	0.937793	2.54104	1.36552	1.62458	1.83361	1.38893	0.808579	1.00535	1.67888	2.26974	2.42347	1.72297	0	0.536744	2.08969
BT_3525	fig|226186.12.peg.3589	AAO78631	hypothetical protein	0.941209	0.954854	0.777455	1.82329	1.88513	2.59819	0.481198	0	0	0.850449	1.03684	0.896527	0.959606	0.992799	1.29004	0.801367	0.232345	0.547805	0	1.16978	1.33293	0	1.17633	1.97646
BT_3526	fig|226186.12.peg.3590	AAO78632	glutaminase	3.65139	3.27159	3.24723	3.37277	4.35639	4.39202	1.35313	1.34115	5.23569	1.39574	3.1133	2.31091	1.86433	1.57522	2.07783	2.72444	2.31906	2.11895	0.691613	1.4835	3.36254	4.5021	5.97724	5.8475
BT_3527	fig|226186.12.peg.3591	AAO78633	Alpha-1,2-mannosidase	9.70046	8.75306	7.96087	7.12475	9.08688	11.2443	9.16758	7.95047	5.29113	7.29324	12.8405	7.47191	6.11074	4.88889	5.02342	6.8691	4.38727	7.98779	2.59085	5.3545	8.62018	0	7.1463	4.40313
BT_3528	fig|226186.12.peg.3592	AAO78634	hypothetical protein	9.41502	9.6288	7.59155	16.7908	16.0524	18.3255	9.35299	12.4751	17.7085	14.9301	16.1597	9.54828	13.0153	14.3956	14.4736	8.04613	17.2862	8.90912	18.218	15.6484	7.7066	0	13.7549	6.25798
BT_3529	fig|226186.12.peg.3593	AAO78635	Aldose 1-epimerase (EC 5.1.3.3)	6.9424	6.1869	5.84523	7.04887	10.1525	8.615	5.95553	3.81854	9.21988	4.67438	13.0532	7.09418	4.2444	2.58545	3.82808	0.818052	2.65834	0.915893	0	5.65887	7.58273	0	2.12964	10.5544
BT_3530	fig|226186.12.peg.3594	AAO78636	putative alpha-1,2-mannosidase	2.62317	2.34011	2.2614	5.60215	6.31328	8.40229	1.80819	5.01105	5.31013	3.97008	7.51091	3.54109	4.12982	3.39279	3.32722	1.40899	0.691571	1.15941	1.78111	4.17	3.46389	0	0.928016	4.28707
BT_3531	fig|226186.12.peg.3595	AAO78637	hypothetical protein	1.48137	1.34625	1.61938	1.67851	2.07346	2.40142	2.91534	1.94951	4.83152	1.94201	2.89007	2.44369	1.68949	1.45257	1.1108	0	0.347226	0.498124	1.0299	2.71228	1.69728	6.00565	0.878074	0
BT_3532	fig|226186.12.peg.3596	AAO78638	Aldose 1-epimerase (EC 5.1.3.3)	2.38581	2.50644	2.21336	3.12319	3.58324	3.65256	5.58331	1.96087	0	2.67307	3.15435	2.39918	2.68031	2.8058	1.70599	0.409026	1.71769	1.03536	0	4.5271	5.39982	0	6.79458	1.93856
BT_3533	fig|226186.12.peg.3597	AAO78639	hypothetical protein	2.15479	2.60145	2.66992	0.596714	0.684275	0.084481	0.332125	0	0	1.69888	2.41621	2.19348	0.845408	0.80632	0.530991	1.24937	1.21291	1.3139	0	0	0.230233	0	0.677328	0
BT_3534	fig|226186.12.peg.3598	AAO78640	hypothetical protein	7.98814	9.26918	7.88263	1.79076	0.855634	0.89169	0	1.16165	0	3.11345	5.57019	6.75217	2.04525	1.16559	0.647589	4.46915	1.83728	4.03017	0	0	9.95411	0	3.43928	0
BT_3535	fig|226186.12.peg.3599	AAO78641	hypothetical protein	13.4068	11.6057	14.359	3.31982	4.34306	2.51324	2.22258	3.33045	4.30868	8.82933	12.1397	13.3637	4.62484	4.11732	4.90805	5.20268	2.96582	8.11906	2.97566	12.8441	13.6435	6.42445	7.48344	0
BT_3536	fig|226186.12.peg.3600	AAO78642	hypothetical protein	88.2102	104.503	121.647	9.53495	12.9971	10.3982	8.74055	14.0586	18.3975	17.6295	57.9002	60.7804	18.5121	14.6839	14.1077	15.0528	21.4943	27.7917	17.0623	10.0784	13.5024	0	8.34339	7.59673
BT_3537		AAO78643		9.56302	7.52912	4.8117	0	0	0.508993	0	0	0	0.325356	4.59865	5.53634	1.82761	0	0	0	1.68802	2.74153	0	0	0	0	0	0
BT_3538	fig|226186.12.peg.3601	AAO78644	hypothetical protein	61.4341	59.7216	66.4636	15.5697	17.3645	19.6128	1.48271	2.00519	10.7697	13.783	66.1723	60.8646	25.6745	14.3658	15.6766	15.1944	11.5673	16.8918	15.1392	6.55294	11.7022	12.2389	8.20436	5.48994
BT_3539		AAO78645		9.03292	11.0855	13.222	3.77321	4.02796	1.44268	0	0	0	4.57558	4.25859	9.04494	4.36412	1.84089	2.86633	0	0.385851	2.22087	0	0	5.23259	0	10.7511	0
BT_3540	fig|226186.12.peg.3602	AAO78646	hypothetical protein	33.5844	36.0834	36.1114	5.9424	8.43479	6.15968	0	0	3.83382	10.153	23.6407	22.5695	7.00282	3.0968	3.37185	6.30036	4.38437	2.86152	0	0.870832	0.822283	0	0.907538	0
BT_3541	fig|226186.12.peg.3603	AAO78647	hypothetical protein	1.72114	1.69521	3.13259	0.688059	1.18883	1.27233	0	0	0	0.380231	5.52078	2.29196	0.090962	0.087857	0.857946	1.87137	0.254777	0	0	0	4.24891	0	0	6.83678
BT_3542	fig|226186.12.peg.3604	AAO78648	hypothetical protein	0.197766	0.256199	0.170657	0.020241	0.185816	0.376475	2.31685	0	2.12216	0.026116	0.232234	0.271708	0.271209	0.109462	0.193707	0.761751	1.29426	1.11224	2.05829	2.86628	0	0	0	0
BT_3543	fig|226186.12.peg.3605	AAO78649	hypothetical protein	1.64818	2.45814	1.3457	2.49397	2.17548	2.38999	0	1.43257	4.60849	1.95571	1.89551	1.40302	2.03641	1.38659	1.98473	2.37476	2.05525	0.356305	5.75825	5.92978	5.60034	0	0	0
BT_3544		AAO78650		3.3755	5.29522	3.10515	3.00284	1.8075	4.60767	0	14.8976	1.13927	2.49046	2.27651	3.89971	5.70677	4.07348	5.69746	6.46303	4.80705	13.0172	0	13.9225	0	0	0	0
BT_3545	fig|226186.12.peg.3606	AAO78651	hypothetical protein	0.839829	1.4327	0.916382	0.89836	0.386563	0.773051	2.4484	0.77223	0	0.218329	0.744215	0.478864	0.908917	0.513866	0.316653	2.1984	0.49358	1.3901	0	0	0	0	1.10202	1.46222
BT_3546	fig|226186.12.peg.3607	AAO78652	glutaminase	1.87892	1.58067	1.66226	2.19295	2.16558	2.48848	1.4537	2.45333	1.34268	2.09318	1.82121	2.38913	3.6048	4.12341	3.90306	1.18552	2.12863	2.31163	2.21077	1.48306	2.52001	2.72166	2.726	0.456664
BT_3547	fig|226186.12.peg.3608	AAO78653	hypothetical protein	9.63587	12.5827	7.73233	5.84199	4.51298	3.24462	7.29263	1.67512	6.67494	2.75182	4.28359	3.64836	5.10413	5.78121	5.17015	3.78256	5.04652	3.37421	19.8519	3.6415	7.72849	22.854	14.4765	19.7952
BT_3548	fig|226186.12.peg.3609	AAO78654	Uncharacterized ATPase, AAA superfamily	43.3196	44.9985	67.8061	11.9252	15.5874	14.6092	5.49701	3.04801	0	13.6433	34.8919	34.0787	13.4665	8.18048	8.61357	8.37425	7.29708	7.8033	1.52602	1.49121	4.02796	1.88869	3.64888	0.993492
BT_3549	fig|226186.12.peg.3610	AAO78655	N-succinyl-L-citrulline deacetylase	15.9522	13.5535	15.9702	35.9004	47.2154	49.1913	81.6034	85.8221	83.7633	20.6468	31.6357	26.0362	42.2419	30.9105	34.899	20.9068	23.1594	25.7581	55.6265	75.6884	71.6477	92.7822	87.3008	115.614
BT_3550	fig|226186.12.peg.3611	AAO78656	Long-chain-fatty-acid--CoA ligase (EC 6.2.1.3)	84.3475	69.6391	75.0195	419.046	419.12	330.113	345.158	410.741	285.093	222.058	185.451	139.695	342.169	408.548	375.639	158.871	276.61	144.316	274.948	320.442	270.243	108.777	112.465	103.182
BT_3551	fig|226186.12.peg.3612	AAO78657	Zinc protease CHU_1230, M16 family	22.3323	21.5053	22.7962	39.2305	52.7142	43.9572	8.10061	14.1501	13.5767	13.5541	39.9247	25.4459	21.2986	12.5451	17.3539	6.61707	12.6715	13.9349	9.22453	18.5781	14.9465	15.5813	14.4284	18.8238
BT_3552	fig|226186.12.peg.3613	AAO78658	Peptide chain release factor 2 @ programmed frameshift-containing	336.141	264.487	315.64	80.9998	105.655	97.2601	149.194	144.627	167.213	225.32	476.063	556.214	184.284	126.183	120.142	115.564	97.6036	138.977	198.158	147.065	162.703	106.004	138.308	167.43
BT_3553	fig|226186.12.peg.3616	AAO78659	hypothetical protein	17.2446	16.843	22.2024	2.91226	3.56926	3.57047	0.947553	2.92777	2.2053	8.02347	32.9729	25.282	3.54249	3.52146	3.7671	4.14295	1.74756	5.66991	0	4.06075	2.13195	0	3.09961	2.35156
BT_3554	fig|226186.12.peg.3617	AAO78660	hypothetical protein	74.5561	63.5397	86.4154	37.3061	36.2272	31.6477	4.33564	10.1806	6.4511	18.3481	43.5059	63.1276	74.6391	57.483	59.327	89.0654	115.214	127.417	9.45725	8.39831	6.28067	0	3.59133	9.724
BT_3555	fig|226186.12.peg.3618	AAO78661	MgtC family	64.8006	62.9507	63.6137	81.0894	110.202	106.428	5.97052	11.0837	10.306	26.3237	60.1418	59.2433	65.2077	43.2419	47.7734	15.5528	15.502	19.8304	4.73402	4.57844	14.5999	0	13.6701	10.9089
BT_3556	fig|226186.12.peg.3619	AAO78662	Transcriptional regulator	71.3	55.7593	63.8913	36.6312	37.947	28.1371	21.5366	73.6208	24.228	43.2638	75.1283	51.0598	21.2292	17.2908	26.9772	20.6659	27.9691	20.3165	17.5059	47.8972	74.9268	95.2365	73.9933	171.27
BT_3557	fig|226186.12.peg.3620	AAO78663	Transposase, IS4	12.6879	10.6517	11.2465	7.03474	6.27569	5.3243	8.4616	4.35618	5.43162	13.3822	23.4928	14.5767	5.70003	6.30215	6.44664	22.577	16.0957	29.0902	6.85653	5.24095	4.28627	0	5.34578	1.22243
BT_3558	fig|226186.12.peg.3621	AAO78664	Putative endonuclease	141.568	134.571	110.674	70.635	72.8117	66.5468	11.6327	13.9494	3.38909	81.1551	108.908	76.0904	36.0145	19.7005	26.1629	2.59089	4.06347	5.65802	8.76688	12.6937	8.22099	0	32.9568	20.55
BT_3559	fig|226186.12.peg.3622	AAO78665	hypothetical protein	142.43	151.085	180.551	107.006	149.598	102.173	12.292	12.5711	10.8703	38.671	80.7458	74.9804	140.986	48.4026	47.0114	112.044	58.9062	85.1005	13.356	10.8521	9.50588	5.14614	17.2357	11.0807
BT_3560	fig|226186.12.peg.3623	AAO78666	hypothetical protein	167.68	140.606	148.53	145.647	189.309	185.148	13.6288	18.5733	19.4606	117.725	197.805	124.216	83.39	47.6839	53.7483	17.2243	19.4217	21.2954	25.1347	17.7224	20.9489	27.34	15.7636	15.5877
BT_3561	fig|226186.12.peg.3624	AAO78667	hypothetical protein	179.117	147.574	151.339	139.446	220.294	192.083	24.0582	34.0658	32.2089	54.0933	224.592	171.827	100.348	38.0973	46.6978	13.3308	10.757	17.4443	19.9933	33.3697	29.3994	5.18652	39.8742	31.2723
BT_3562	fig|226186.12.peg.3625	AAO78668	Endonuclease/exonuclease/phosphatase family protein	99.6029	92.6557	82.286	71.8321	116.594	88.0656	93.3348	110.838	140.823	47.0109	123.379	109.154	78.7162	23.3176	27.1392	33.2563	19.784	25.7236	113.899	150.302	172.695	219.277	240.282	205.32
BT_3563	fig|226186.12.peg.3626	AAO78669	DNA/RNA non-specific endonuclease	31.744	32.3419	27.2425	12.7455	16.7665	13.0313	11.5613	17.0097	30.9039	23.525	35.3117	31.9064	13.9284	6.30896	7.47072	8.54394	7.63575	11.1914	24.8654	25.4158	17.2556	17.9752	48.1701	29.4556
BT_3564		AAO78670		27.9437	23.7557	23.7611	4.37154	4.29328	2.41792	3.02331	0	0	10.2177	41.2117	53.2938	6.26006	3.47228	4.03872	6.89808	7.35719	3.53854	0	0	3.24448	0	0.71696	0
BT_3565	fig|226186.12.peg.3627	AAO78671	Putative TonB-dependent receptor	9.97846	7.22769	8.93829	44.4478	49.5132	39.52	40.6289	44.9202	42.7647	6.72336	10.5317	11.5602	88.3214	89.4876	82.0157	69.4275	64.3009	90.9832	69.6262	75.081	62.7588	64.7516	57.1837	46.3524
BT_3566	fig|226186.12.peg.3628	AAO78672	hypothetical protein	15.7883	12.4869	14.1105	250.93	226.86	296.681	75.0727	74.9355	61.3863	27.5776	25.2618	18.0025	289.362	292.24	311.222	57.3812	99.0868	63.7829	72.5225	73.1345	44.0385	30.1613	24.7946	21.8932
BT_3567	fig|226186.12.peg.3629	AAO78673	beta-glucosidase (EC 3.2.1.21)	58.5833	47.926	54.1305	1001.74	1015.48	1215.93	397.814	334.662	297.887	116.989	98.4893	61.7988	1041.45	1068.67	970.314	216.957	221.024	219.223	497.752	528.149	377.529	177.508	132.439	127.23
BT_3568	fig|226186.12.peg.3630	AAO78674	Cell surface glycan-binding lipoprotein, utilization system for glycans and polysaccharides (PUL), SusD family	44.0053	42.7211	42.0354	330.672	363.052	405.002	27.5857	26.0899	35.6756	76.5913	75.6962	51.6669	316.441	280.981	291.47	13.6061	18.0009	11.0088	21.5059	27.0267	18.903	11.2604	10.643	14.8093
BT_3569	fig|226186.12.peg.3631	AAO78675	Outer membrane TonB-dependent transporter, utilization system for glycans and polysaccharides (PUL), SusC family	50.8492	53.4745	47.5071	749.175	640.424	762.289	142.519	150.304	91.8319	55.7779	102.71	62.9155	827.262	1049.44	1087.35	71.6247	125.708	78.349	147.62	138.138	111.689	54.0163	42.8102	48.7528
BT_3570	fig|226186.12.peg.3632	AAO78676	TPR-repeat-containing proteins	26.9773	30.5194	28.7965	9.58927	8.51672	6.95183	3.60339	4.10337	5.01812	7.59672	15.6206	17.8823	9.16611	9.61047	9.83963	4.99402	3.85851	4.45539	6.83213	7.11961	4.85001	1.93686	2.36383	3.66175
BT_3571	fig|226186.12.peg.3633	AAO78677	hypothetical protein	114.377	109.707	99.3109	5.91498	7.81042	4.74744	0	6.64262	0	55.4406	51.7294	86.8941	3.70618	3.58704	6.34289	0	1.20705	1.15335	26.0256	0	0	0	0	0
BT_3572	fig|226186.12.peg.3634	AAO78678	hypothetical protein	4.24839	5.26239	3.24147	0.913215	0.689599	1.17325	4.80272	1.99873	1.42854	1.0448	2.26707	3.34278	0.60704	0.436116	0.642857	1.26816	0.950492	2.76969	2.37916	0	2.04528	14.0433	3.28322	0
BT_3573		AAO78679		6.43557	8.65902	5.95193	2.40821	0.891626	0.636166	4.48761	3.20745	78.0522	3.04184	4.2556	7.42346	2.8077	6.67713	2.83122	10.9163	8.9172	21.4168	21.4231	33.0329	33.3843	74.4846	11.2674	0
BT_3574	fig|226186.12.peg.3635	AAO78680	hypothetical protein	1.09814	0.781757	0.827058	0.087406	0.228557	0.150237	0	0	0	0.198121	0.338298	0.72988	0.122065	0.213536	0.057955	1.17289	0	0	0	0	0	0	0	0
BT_3575	fig|226186.12.peg.3636	AAO78681	hypothetical protein	4.2332	5.50622	5.88751	1.70727	2.47667	2.23946	2.81361	9.85282	2.30351	1.32394	3.202	2.08503	2.17888	1.05898	0.808116	23.5416	13.3033	20.2372	18.7315	17.4556	14.8733	18.6779	20.1998	4.98958
BT_3576	fig|226186.12.peg.3637	AAO78682	Putative ribokinase	143.956	133.921	154.424	105.211	95.7035	121.912	33.5933	71.052	37.2652	250.279	298.254	194.99	124.324	116.512	108.965	29.1685	20.5008	29.0945	99.2055	86.3267	76.76	31.4083	37.812	25.0559
BT_3577	fig|226186.12.peg.3638	AAO78683	Carboxyl-terminal protease-related protein	176.06	142.636	155.993	103.148	102.685	99.7106	12.6078	8.97351	5.42088	399.612	298.625	201.888	106.089	104.655	116.679	11.6056	15.7947	9.49404	9.55148	12.7947	5.84147	0	4.46891	2.19084
BT_3578	fig|226186.12.peg.3639	AAO78684	hypothetical protein	206.015	191.647	178.061	291.523	264.749	292.399	23.8183	18.5275	10.9056	434.431	307.697	224.544	260.617	284.177	318.467	13.8014	23.1201	14.2523	15.8838	16.0307	21.4625	14.9563	7.21136	13.5226
BT_3579	fig|226186.12.peg.3640	AAO78685	DNA topoisomerase IV subunit A (EC 5.99.1.3)	112.452	93.012	112.041	179.305	192.009	189.319	42.7983	41.4437	28.3782	108.85	191.564	127.247	136.971	98.7057	102.504	27.6946	33.4218	35.488	32.6	35.9191	28.148	22.6343	20.447	25.7905
BT_3581	fig|226186.12.peg.3641	AAO78686	Myo-inositol 2-dehydrogenase (EC 1.1.1.18)	8.22246	6.19004	7.47997	3.9007	3.15446	4.31322	4.38654	6.44766	0.934093	8.67201	11.0388	10.6201	4.46794	4.42838	4.24479	2.58783	4.83568	6.36892	5.13252	7.03316	13.7778	10.0926	1.83243	2.82982
BT_3582		AAO78687		3.04884	4.76871	3.34884	1.90873	0	0	0	0	0	0.167448	3.23522	3.02832	0.208875	0.391413	0	0	0	0	0	0	0	0	0	0
BT_3583	fig|226186.12.peg.3642	AAO78688	hypothetical protein	4.77421	4.10115	3.84122	2.2249	1.63731	1.74762	1.55387	0.516911	0	2.06477	6.23665	5.57267	1.55748	1.25581	1.6906	0	0.338855	0.132061	0	0	0	0	0.592114	0
BT_3584	fig|226186.12.peg.3643	AAO78689	hypothetical protein	5.91867	5.65494	5.66789	1.89316	2.00109	1.42467	0	0	0	2.23705	5.08893	4.21448	1.9572	0.830225	0.786996	0.526854	0.493778	0.822011	0	0	0	0	1.70151	0.36176
BT_3585	fig|226186.12.peg.3644	AAO78690	Putative oxidoreductase	5.19145	3.86923	3.94442	1.775	2.50629	1.37846	3.38964	4.10743	5.32008	1.78758	5.34093	4.36029	2.06065	1.67232	1.49114	2.09667	2.14879	3.57218	2.43576	8.81506	8.24036	0	13.7555	13.932
BT_3586	fig|226186.12.peg.3645	AAO78691	Putative dehydrogenase	15.3744	16.2673	19.1863	7.01033	6.4079	6.20991	2.43237	3.80906	7.28573	6.80509	10.8224	8.20227	5.22634	4.48013	5.07083	16.0773	14.6305	12.804	1.69686	5.22853	2.91727	0	6.78911	1.49205
BT_3587	fig|226186.12.peg.3646	AAO78692	Glucosamine-6-phosphate deaminase (EC 3.5.99.6)	5.62823	4.10684	4.84434	3.90169	2.87454	4.22367	0	0	0	11.0336	9.39237	4.89367	1.93231	1.61221	3.29794	0	0.065435	0	0	0	0	0	0	0
BT_3588	fig|226186.12.peg.3647	AAO78693	N-acetylglucosamine-6-phosphate deacetylase (EC 3.5.1.25)	2.08364	1.95812	1.194	2.11553	1.72384	1.43231	1.05784	0.488808	0	3.92225	3.64265	2.40021	1.88611	2.15292	2.96292	1.01498	0.966204	0.715142	0	0.765426	0	0	0	0
BT_3589	fig|226186.12.peg.3648	AAO78694	N-acetyl glucosamine transporter, NagP	2.99384	2.58863	2.12229	1.73189	1.21965	0.933635	0	0.260473	1.27467	1.58721	3.51738	2.30607	0.94935	0.798869	1.02023	0.128246	0.20496	0	1.85405	0	0	0	0	2.53438
BT_3590	fig|226186.12.peg.3649	AAO78695	Alpha-N-acetylglucosaminidase (EC 3.2.1.50)	2.52953	2.07966	2.5381	3.62853	3.64135	3.77404	0.236699	0.491941	0.721715	0.909635	2.1967	2.18424	3.38114	3.53442	3.25603	1.43297	1.14249	2.63802	0	0.920584	0	0	0.096434	1.73965
BT_3591	fig|226186.12.peg.3650	AAO78696	hypothetical protein	1.28322	1.14962	1.32164	0.578502	1.92368	0.840398	0	0	0	0.186614	1.24478	0.995765	0.498662	0.181667	0.395716	0.72942	0.194429	0.568045	0	0	0	0	0.869472	1.43625
BT_3592	fig|226186.12.peg.3651	AAO78697	alpha-galactosidase (EC 3.2.1.22)	2.34807	2.06511	2.2855	4.00299	3.63512	3.74835	0.52958	3.08199	4.84501	3.00248	3.8435	2.981	4.02015	4.67094	4.02108	5.54281	4.99734	3.99965	1.17367	0.171735	0.672532	0	2.26621	1.48882
BT_3593	fig|226186.12.peg.3652	AAO78698	Platelet-activating factor acetylhydrolase IB gamma subunit (EC 3.1.1.47)	4.83451	4.73212	5.81336	0.691526	1.35985	0.882728	2.24078	3.17975	2.68401	1.05628	2.91334	3.10407	1.66046	1.07925	1.41824	6.58881	9.23776	8.56834	0	1.37496	0	0	0	0
BT_3594	fig|226186.12.peg.3653	AAO78699	hypothetical protein	1.42303	1.45812	1.69254	0.609533	1.37139	0.846547	3.07852	1.03776	0	1.23472	1.90934	1.47239	0.770261	0.769089	0.532122	0.812126	0.513213	0.26334	1.72231	0.324215	0.692136	4.11475	0	0.432274
BT_3595	fig|226186.12.peg.3654	AAO78700	hypothetical protein	1.49177	1.64687	1.71238	1.48421	1.57686	1.36414	1.95056	0.486494	0	0.788274	2.38328	1.85225	1.16608	1.21845	0.947788	1.02532	0.209668	0.552215	0	0	0	0	0.211974	0
BT_3596	fig|226186.12.peg.3655	AAO78701	hypothetical protein	1.56089	1.65895	1.59883	0.935175	1.67707	0.77642	0.404102	0.431922	0	0.531087	1.99911	1.24801	0.714978	0.576674	0.492337	0.465772	0.14853	0.507214	1.19367	0.897985	0	0	0.235178	0
BT_3597	fig|226186.12.peg.3656	AAO78702	sialic acid-specific 9-O-acetylesterase	4.44955	4.21875	4.4058	4.91542	5.35627	3.94081	2.19571	2.0641	0.971117	7.64917	7.64909	5.61947	7.35554	8.17179	8.09644	2.76746	3.39352	0.667506	1.5535	4.46831	4.5026	0	0.857145	0.82724
BT_3598	fig|226186.12.peg.3657	AAO78703	beta-N-acetylglucosaminidase (EC 3.2.1.52)	1.84933	2.05477	2.10698	1.21653	1.12145	0.844805	0.913343	0	2.70201	0.45739	2.25051	1.82019	1.03755	0.689743	0.714092	0.574035	1.88676	1.83946	0	0	0	0	0	0.575167
BT_3599	fig|226186.12.peg.3658	AAO78704	Beta-mannosidase (EC 3.2.1.25)	1.62227	1.26586	1.35244	1.73435	1.57883	1.12442	1.01945	0.847414	0	0.867401	2.14	1.46463	0.585858	0.299256	0.378575	0.149011	0.474918	0.60838	0	0	0	0	0.339614	0.800734
BT_3600	fig|226186.12.peg.3659	AAO78705	Hypothetical sugar kinase, ROK family	1.62298	1.40525	1.30032	1.40889	1.73262	1.66243	0	0	0	0.334334	2.03841	1.73995	1.58971	0.495898	0.818366	1.50753	2.03228	0.694371	0	1.2874	0	6.77195	0	0
BT_3601	fig|226186.12.peg.3660	AAO78706	Glucosamine-6-phosphate deaminase [isomerizing], alternative (EC 3.5.99.6)	2.30549	2.46369	2.38141	2.99345	2.67825	3.77535	0	0	0	0.766753	2.91271	1.91841	3.53904	2.09777	3.46031	0.224734	0.179874	0.437691	0	0.531474	0	0	0.777539	0
BT_3602	fig|226186.12.peg.3661	AAO78707	hypothetical protein	2.91898	2.81457	2.69555	2.46268	2.87562	2.64557	2.41384	2.30205	1.73225	3.0539	4.59628	3.40242	1.91401	1.63898	1.85562	0.488945	0.527723	0.626571	4.19664	2.30315	1.7052	8.19097	0	2.33434
BT_3603	fig|226186.12.peg.3662	AAO78708	Cell surface glycan-binding lipoprotein, utilization system for glycans and polysaccharides (PUL), SusD family	1.86981	1.81924	1.87643	1.73817	1.8288	2.39904	0.791061	0.263099	0	1.88476	3.37873	2.1329	0.365603	0.693376	0.740423	0.321302	0.56413	0.225022	0	0.92445	1.24276	0	1.93556	2.32836
BT_3604	fig|226186.12.peg.3663	AAO78709	Outer membrane TonB-dependent transporter, utilization system for glycans and polysaccharides (PUL), SusC family	1.35937	1.46107	1.66475	1.47811	1.50012	1.37945	1.52967	0.936864	0.817887	0.730589	2.41516	1.41768	0.660696	0.451297	0.525136	0.872083	0.720381	0.891595	0	0	0.519897	0	1.01589	0
BT_3605	fig|226186.12.peg.3664	AAO78710	N-acylglucosamine 2-epimerase (EC 5.1.3.8)	2.07529	1.31941	1.48755	0.859828	0.907512	1.07218	1.19996	0.199617	0	0.608881	2.89285	1.57489	0.534567	0.198666	0.401867	0	0.197464	0.538422	0	0	0	0	0.980595	0
BT_3606	fig|226186.12.peg.3665	AAO78711	Uncharacterized sugar:proton symporter	4.74474	4.78258	4.6394	3.50419	3.3713	3.38302	3.58333	3.94636	3.4482	7.10672	8.87127	5.65691	1.61023	2.76444	2.82179	2.01755	2.28836	2.61755	0	5.91868	2.77664	0	4.58518	4.02853
BT_3607	fig|226186.12.peg.3666	AAO78712	hypothetical protein	2.47252	2.73548	2.10318	1.02983	1.06335	1.18225	3.35011	4.6088	5.64062	1.26494	3.6013	3.09789	1.60629	0.656905	0.750208	8.24274	9.89603	7.45607	0	1.67971	0	11.6899	3.26554	2.46127
BT_3608	fig|226186.12.peg.3667	AAO78713	Sialidase (EC 3.2.1.18)	3.48005	3.00947	3.19469	0.704554	0.625012	0.722454	1.42294	1.57805	0	2.84767	5.4895	3.69407	1.63953	1.10735	0.992327	1.0731	2.49636	2.46909	0	2.62572	1.86617	0	1.55032	0.617365
BT_3609	fig|226186.12.peg.3668	AAO78714	Transcriptional regulator, AraC family	28.1809	33.4493	38.037	13.9031	16.5169	13.6368	6.74075	6.72822	7.36046	6.73161	23.2613	19.0845	15.1435	7.07812	9.25683	12.3675	26.4054	26.1051	2.17827	4.4713	12.1423	0	1.70283	11.9138
BT_3610	fig|226186.12.peg.3669	AAO78715	hypothetical protein	23.5563	22.3588	30.2007	33.1355	31.0076	23.2176	30.0564	37.4023	31.1447	6.22398	46.784	51.5644	58.5293	33.4081	35.2332	54.3319	42.7294	101.591	51.5028	20.7868	49.0205	54.9397	29.0945	27.5113
BT_3611	fig|226186.12.peg.3670	AAO78716	Glycyl-tRNA synthetase (EC 6.1.1.14)	387.396	359.88	386.578	432.848	500.727	466.163	152.978	119.215	185.975	271.36	631.87	409.252	257.756	169.384	206.906	69.4146	72.6918	85.8964	93.5412	94.7863	115.049	167.074	152.904	132.27
BT_3612	fig|226186.12.peg.3671	AAO78717	FKBP-type peptidyl-prolyl cis-trans isomerase FklB (EC 5.2.1.8)	228.92	205.154	236.082	209.265	177.869	256.672	53.462	47.3352	58.0622	136.397	215.492	277.562	198.481	201.747	177.919	14.2914	14.2806	13.9242	83.9368	29.3349	28.2193	10.4659	34.9946	44.3771
BT_3613	fig|226186.12.peg.3672	AAO78718	Transcriptional regulator, LacI family	17.2618	16.8685	20.083	22.4136	24.9276	22.5833	10.1193	16.7225	11.8357	12.1672	24.9987	17.9594	31.8854	24.2783	29.2615	40.1741	55.2998	50.4731	18.8476	21.7621	13.3032	0	9.39443	8.79037
BT_3614	fig|226186.12.peg.3673	AAO78719	L-fuco-beta-pyranose dehydrogenase (EC 1.1.1.122)	0.286355	0.326066	0.23456	0.164385	0.107689	0.348785	0	1.1716	0	0	0.578389	0.500024	0.278773	0.243108	0.335983	1.56376	0.365447	2.74214	0	3.06615	2.4665	0	0	0
BT_3615	fig|226186.12.peg.3674	AAO78720	hypothetical protein	0.032212	0.21028	0.12668	0.526759	1.16233	0.866144	1.7414	2.1075	1.93538	0.143253	0.133042	0.174089	0.865594	1.40097	1.05632	0.791608	1.32153	2.41645	0	0	3.37677	0	0	0
BT_3616	fig|226186.12.peg.3675	AAO78721	Fucose permease	0.198718	0.244873	0.215784	0.365486	0.908302	0.290881	0	1.09908	2.46539	0.136484	0.147061	0.15022	1.37654	1.51934	1.26182	1.44564	1.80552	0.633165	2.28225	1.43346	1.22292	0	1.43921	0
BT_3617	fig|226186.12.peg.3676	AAO78722	sorbitol dehydrogenase	0.042829	0.115033	0.280116	0.468967	0.970527	0.715344	5.64282	1.29095	0	0.031869	0.18922	0.13973	0.349944	0.369281	0.3648	0	0.889175	0.592057	4.18217	0	0	0	0	0
BT_3618	fig|226186.12.peg.3677	AAO78723	hypothetical protein	8.81472	6.94715	7.94196	5.57791	9.29522	8.67269	2.27305	0.582011	0	15.0712	11.9601	11.2146	6.6072	7.96359	7.39787	1.75816	0	0.228453	0	0	1.13593	0	0	1.52235
BT_3619	fig|226186.12.peg.3678	AAO78724	N-acetylglucosamine related transporter, NagX	2.47546	2.31404	2.36394	1.8947	2.4386	1.99543	0	0	0	0.625546	3.52099	2.40593	0.503396	0.343367	0.296031	0.519632	0	0	0	0	0.46681	0	0	0
BT_3620	fig|226186.12.peg.3679	AAO78725	AmpG permease	10.1588	8.99136	9.8799	5.1652	6.32121	10.8291	2.83751	2.45845	2.88802	11.7034	15.2139	11.5671	4.35591	6.72167	6.79312	1.16707	1.28323	0.340827	0	0	5.03469	0	3.96093	0
BT_3621	fig|226186.12.peg.3680	AAO78726	Amidase enhancer	14.504	11.4278	14.1679	11.3887	12.1005	13.2433	4.0588	2.55211	5.74052	14.8043	22.6033	15.2521	7.41286	6.90009	7.69244	1.41629	0.492954	0.633985	0	2.70365	3.20477	0	7.75843	4.63324
BT_3622	fig|226186.12.peg.3681	AAO78727	Putative glycosyltransferase	17.6403	14.1774	15.9938	20.9454	23.34	21.1575	8.39456	18.0822	14.4322	11.4125	22.6507	20.0602	31.9456	27.3771	23.5648	14.184	9.89411	10.3185	13.1752	11.5615	8.91807	0	12.2568	6.57119
BT_3623	fig|226186.12.peg.3682	AAO78728	sodium/iodide co-transporter	18.0639	18.1971	18.977	15.1975	15.3672	15.2765	3.81892	1.96588	2.58956	11.0776	20.9777	16.8856	10.3445	9.39893	10.6371	6.82109	7.04553	5.79966	3.09319	0.709056	4.20358	16.115	2.89385	0
BT_3624	fig|226186.12.peg.3683	AAO78729	hypothetical protein	114.015	110.809	126.111	24.4011	26.8508	19.7749	0	0	1.22261	38.787	174.665	186.276	28.3307	16.9455	19.6696	4.25549	5.65701	6.48733	0	0	0.909668	0	0	0
BT_3625	fig|226186.12.peg.3684	AAO78730	hypothetical protein	63.8308	60.8028	61.1355	26.6828	28.148	33.437	8.84216	2.52854	0	122.38	183.062	124.816	42.5561	31.6182	35.1124	2.91686	2.42646	1.11395	0	8.11074	0.768079	10.8266	0	0
BT_3626	fig|226186.12.peg.3685	AAO78731	hypothetical protein	35.7219	31.6714	37.9527	25.079	31.894	36.7902	1.66642	1.18923	0	67.8183	97.4584	81.8536	36.2391	26.6434	35.3506	2.54635	4.42518	1.82831	0	6.26128	4.20997	0	0	0
BT_3627	fig|226186.12.peg.3686	AAO78732	ABC transporter, ATP-binding protein	24.2544	21.168	24.3309	11.704	14.6805	19.1174	4.32039	1.38268	3.89439	20.3124	68.5836	43.3708	10.5228	5.27857	9.77969	1.18016	0.166954	1.08229	0	0	0	0	0	0
BT_3628	fig|226186.12.peg.3687	AAO78733	hypothetical protein	244.925	234.538	264.11	445.686	402.39	481.059	5.6628	9.18518	10.9641	657.606	613.376	537.571	1698.36	1512.3	1319.79	8.32762	9.93328	6.7057	21.8	21.6628	8.06657	0	2.21121	0
BT_3629	fig|226186.12.peg.3688	AAO78734	hypothetical protein	134.799	110.358	132.488	87.3038	97.5809	89.948	7.93404	26.6666	6.07894	153.356	329.679	390.114	237.221	184.943	227.186	16.3709	46.4873	31.4276	18.1752	5.23608	13.7424	0	3.73453	10.4287
BT_3630	fig|226186.12.peg.3689	AAO78735	hypothetical protein	211.249	169.349	208.717	192.063	191.209	203.997	2.79991	4.31387	0.41872	463.39	558.714	476.038	610.817	575.609	486.314	10.5805	4.6503	4.69016	0.852293	4.06435	3.42507	6.10878	4.2992	0
BT_3631	fig|226186.12.peg.3690	AAO78736	hypothetical protein	181.449	157.269	171.722	110.901	107.698	115.363	4.4754	3.34937	1.72973	531.14	464.405	315.46	107.46	119.033	145.44	4.4501	4.19413	3.15131	3.30951	8.60762	3.80672	9.59173	2.11813	2.17096
BT_3632	fig|226186.12.peg.3691	AAO78737	hypothetical protein	216.048	196.116	207.445	124.358	112.809	129.291	9.09467	3.54861	10.2836	343.634	437.956	381.863	143.977	131.044	171.38	3.73347	5.34279	3.8403	0	8.18587	10.1836	0	3.57709	6.42786
BT_3633	fig|226186.12.peg.3692	AAO78738	Putative outer membrane protein, probably involved in nutrient binding	229.689	195.578	225.061	119.082	118.466	124.002	7.52161	5.57833	5.8574	565.825	490.878	382.736	245.811	256.682	273.879	10.5504	14.2597	13.0597	14.6265	10.0319	9.35074	3.15378	10.4523	2.64596
BT_3636	fig|226186.12.peg.3695	AAO78741	Aspartate-semialdehyde dehydrogenase (EC 1.2.1.11)	464.386	387.392	484.472	214.647	210.176	277.536	34.9304	40.6833	53.5772	448.586	687.434	524.831	136.995	111.776	124.535	28.1934	40.6513	44.0255	30.0116	60.6565	27.3508	35.2839	31.1416	32.4598
BT_3637	fig|226186.12.peg.3696	AAO78742	hypothetical protein	73.561	70.9213	70.3436	170.959	171.76	175.586	150.656	164.266	147.901	47.4701	100.74	78.6251	198.914	184.702	198.926	114.34	160.213	126.435	166.114	203.315	159.961	8.8149	36.7579	60.1743
BT_3638	fig|226186.12.peg.3698	AAO78743	Na+/H+ antiporter	72.1774	58.9332	64.513	130.052	142.155	179.142	27.6621	28.8857	35.9983	99.8374	130.328	85.0112	102.49	92.1706	93.933	25.0055	25.8962	26.2423	43.6574	44.4973	33.211	22.1389	21.8949	15.4193
BT_3639	fig|226186.12.peg.3699	AAO78744	HesA/MoeB/ThiF family protein	105.453	88.341	114.144	69.0437	65.4758	74.1796	22.1794	7.96454	29.2827	134.355	138.591	128.741	76.9499	64.5968	70.8519	2.12515	4.9756	3.67665	7.4382	6.56607	9.30116	43.0969	16.4246	7.97183
BT_3640	fig|226186.12.peg.3700	AAO78745	Lipoprotein-releasing system ATP-binding protein LolD	30.0281	23.1439	26.8694	21.1053	20.9783	25.3274	26.0907	38.1689	24.3925	32.0826	33.3998	42.8147	38.136	39.2112	37.3522	13.2749	9.92651	7.75054	1.81536	29.8358	27.9229	0	19.8452	33.6817
BT_3641	fig|226186.12.peg.3701	AAO78746	hypothetical protein	4.29802	3.1372	3.81575	13.9728	16.1448	10.3131	0	0.784124	0	1.84754	4.24968	3.60917	9.36847	4.99471	7.0137	0.981372	0.838769	0.152969	0	0	0.873958	0	0	0
BT_3642	fig|226186.12.peg.3702	AAO78747	Sodium-dependent transporter, SNF family	56.8965	47.0505	57.7064	141.64	169.035	167.701	83.8752	60.2144	80.0542	88.9091	80.5071	67.4972	125.109	142.366	138.723	91.0131	123.009	117.832	91.3446	84.0533	72.9699	42.7558	28.172	30.4282
BT_3643	fig|226186.12.peg.3703	AAO78748	hypothetical protein	106.525	132.371	132.416	101.937	110.042	113.369	2.07986	9.5377	0	48.0974	68.886	67.9293	70.3198	53.2862	52.3249	9.27249	3.77395	13.3206	0	0	0	0	1.7335	11.9703
BT_3644	fig|226186.12.peg.3704	AAO78749	UDP-N-acetylmuramoyl-tripeptide--D-alanyl-D-alanine ligase (EC 6.3.2.10)	62.574	58.948	63.375	45.8208	53.8131	40.4338	18.6654	21.5211	26.0062	34.103	80.0294	66.9887	44.3016	29.9545	39.6716	25.548	35.6255	46.3785	14.1267	28.0144	14.9149	30.6046	22.0851	29.9779
BT_3645	fig|226186.12.peg.3705	AAO78750	Two-component system sensor histidine kinase	70.6013	61.8863	69.0613	45.2288	44.9109	41.4936	9.23265	8.1623	13.6149	61.3686	86.3666	69.5	44.6122	35.183	39.3893	9.91139	24.5521	19.9411	12.0074	14.6735	12.4298	9.64386	7.04813	11.3602
BT_3646	fig|226186.12.peg.3706	AAO78751	Dihydropteroate synthase (EC 2.5.1.15)	168.526	150.006	179.523	312.599	334.557	289.803	98.6462	86.5202	76.1866	141.187	194.836	219.718	395.402	397.591	409.736	330.24	366.677	478.513	57.6492	102.96	79.5792	29.7843	40.6881	47.5735
BT_3647	fig|226186.12.peg.3707	AAO78752	Diadenylate cyclase spyDAC; Bacterial checkpoint controller DisA with nucleotide-binding domain	65.8135	53.1998	54.6809	206.721	240.782	216.783	20.6898	22.3927	17.1257	60.1091	98.5939	73.4771	113.838	97.5336	107.988	7.84725	10.571	11.9413	14.3679	44.1094	17.9669	38.9239	8.68757	16.467
BT_3648	fig|226186.12.peg.3708	AAO78753	TldD protein, part of TldE/TldD proteolytic complex	97.6088	71.6882	85.2882	208.084	227.2	211.929	49.0998	50.1998	66.7305	95.5208	127.347	136.18	228.807	190.093	206.009	24.4783	24.4863	25.8077	67.7011	47.7904	39.1719	17.2835	52.5361	47.5202
BT_3649	fig|226186.12.peg.3709	AAO78754	TldE protein, part of TldE/TldD proteolytic complex	105.597	80.8491	95.7771	153.955	152.215	182.044	76.118	114.051	123.957	190.26	165.455	139.995	179.837	157.861	161.941	24.0456	15.2284	16.3971	83.5231	83.8599	82.6556	96.5838	101.609	88.2914
BT_3650	fig|226186.12.peg.3710	AAO78755	LemA PROTEIN	6.97986	6.11098	8.35126	10.7309	12.1298	7.48252	9.98332	6.04768	13.2943	4.74584	13.9649	11.5068	8.6504	3.92766	5.9736	6.87833	7.04525	7.22982	6.32351	0	4.2359	0	0	0
BT_3651	fig|226186.12.peg.3711	AAO78756	hypothetical protein	0.957901	1.2112	1.39713	1.10766	0.5209	1.54393	0	0.674571	0	0.880617	3.054	2.26609	0.868498	0.4659	0.257061	0.744152	0.650644	0	0	1.05967	0	0	0	0
BT_3652	fig|226186.12.peg.3712	AAO78757	hypothetical protein	1.30587	0.906496	1.27004	0.97914	0.928218	0.856299	1.53954	1.28134	6.4752	0.654862	2.47031	1.7929	0.555875	0.464941	0.374353	2.43292	1.04158	0.885468	0	0	1.25122	0	0	0
BT_3653	fig|226186.12.peg.3713	AAO78758	hypothetical protein	0.664596	0.704219	0.729182	0.157755	0	0.839244	0	0	0	0.170572	1.17559	1.25302	1.11945	0.483041	0.495538	0	1.57478	0.304805	0	0	0	0	2.70259	0
BT_3654	fig|226186.12.peg.3714	AAO78759	beta-galactosidase precursor	7.86307	6.01745	6.6906	9.50728	9.98865	10.9671	0.775861	3.54739	5.51938	9.46747	11.4925	8.21826	10.0081	9.25699	9.36074	5.98719	3.40138	3.11037	8.02049	2.37021	2.86493	0	4.33424	3.44935
BT_3655	fig|226186.12.peg.3715	AAO78760	arabinosidase	2.12456	1.79847	1.93403	0.990518	2.08366	0.664224	0	0.371684	0	0.723751	2.77457	2.2466	1.00469	0.284157	0.856175	1.97963	1.28826	0.915926	0	0	0	0	0	0
BT_3656	fig|226186.12.peg.3716	AAO78761	putative beta-xylosidase	1.14677	1.06201	1.16414	0.664595	0.836486	0.788705	0.477045	0.837189	3.66276	0.951108	1.73776	1.46646	0.4612	0.33202	0.457133	0.341615	0.748775	0.116243	1.80019	0.549465	0.440334	0	0.302239	0.549774
BT_3657	fig|226186.12.peg.3717	AAO78762	alpha-L-arabinofuranosidase (EC 3.2.1.55)	1.32787	0.847929	1.19913	1.10463	0.583233	0.848699	2.23787	2.03335	0.3702	2.07183	1.74046	1.6483	1.28061	1.27949	1.24954	0.98499	1.25273	2.05375	1.76745	1.41607	3.65076	0	0.423918	0
BT_3658		AAO78763		0.218619	0.710741	0.222964	0	0	0	0	0	0	0.665324	0	0	0	0	0.513396	0	0	0	0	0	0	0	0	0
BT_3659	fig|226186.12.peg.3718	AAO78764	alpha-xylosidase (EC 3.2.1.177)	1.69518	1.44057	1.54402	0.580759	0.357545	0.244317	0	0.259914	0.95318	0.695404	1.68235	1.65073	0.387672	0.199428	0.284361	0.083939	0	0	0	0.405119	0.43289	0	1.65543	1.98173
BT_3660	fig|226186.12.peg.3719	AAO78765	Transcriptional regulator	11.9948	12.7883	14.5546	5.06281	5.17118	4.3414	1.69957	1.25579	1.05532	3.51394	14.5279	11.478	3.42523	1.7222	2.43829	1.93616	4.37117	2.33239	0.975728	1.7121	1.52481	2.1391	2.03765	2.12118
BT_3661	fig|226186.12.peg.3721	AAO78766	alpha-glucosidase	5.84494	4.56421	5.46564	6.20128	8.43588	8.95532	4.66764	4.893	3.71345	2.17991	5.39883	6.42115	8.55528	6.68213	7.62854	17.0004	16.3766	21.4258	9.49558	3.24703	4.99857	0	4.68712	4.56466
BT_3662	fig|226186.12.peg.3722	AAO78767	putative endo-1,4-beta-xylanase	9.60467	6.80483	9.14641	10.4211	10.8295	10.9756	14.2839	12.2883	8.3179	23.6075	16.6957	13.1269	16.7323	23.9532	17.5451	11.8366	9.03761	15.7019	13.5548	11.6579	7.83579	5.68491	4.98595	3.07358
BT_3663	fig|226186.12.peg.3723	AAO78768	putative beta-xylosidase	2.67164	2.24534	2.55888	1.22798	1.17374	1.69545	2.00963	1.25344	0	3.43893	4.50574	4.08144	2.50339	2.28042	1.76072	0.287647	1.57585	1.66348	0	0.784159	0	2.48522	0.656288	0
BT_3664	fig|226186.12.peg.3724	AAO78769	Putative alpha-glucosidase	1.31928	1.43796	1.29611	1.38871	1.28883	1.51078	0.343441	1.4848	1.04742	0.493636	1.99476	1.27719	0.759103	0.480213	0.550244	0.611741	0.842841	1.99028	0	0.802043	0	0	3.07968	0
BT_3665	fig|226186.12.peg.3725	AAO78770	alpha-L-fucosidase (EC 3.2.1.51)	2.56282	2.32929	2.22031	1.54648	2.55117	1.77143	3.33532	4.32904	2.89534	0.475497	2.39374	2.21746	2.10711	1.09403	1.264	3.14118	3.66839	3.93685	8.53925	0	4.05995	18.4386	7.03368	4.64855
BT_3666	fig|226186.12.peg.3726	AAO78771	L-fucose mutarotase (EC 5.1.3.29)	5.67191	5.4801	5.74484	8.63725	7.68306	7.66034	15.7999	5.70827	8.08614	8.4542	5.50086	5.56502	4.45772	4.4882	5.16245	3.21976	1.00822	3.47635	14.3184	24.0929	36.7444	0	38.1945	14.9256
BT_3667	fig|226186.12.peg.3727	AAO78772	Transcriptional regulator, AraC family	4.86781	5.94218	6.35815	3.05516	3.84297	2.30649	1.38077	3.44698	13.72	1.58319	1.42439	1.37366	1.64978	1.20219	1.41229	1.15614	3.18698	2.535	19.7266	4.96725	10.5711	26.3516	5.93877	23.7398
BT_3668	fig|226186.12.peg.3728	AAO78773	hypothetical protein	0.762126	1.10194	0.905314	0.36986	0.677589	0	0	0	0	0.574194	1.03428	0.303215	0.051036	0.38368	0.242508	1.96432	0.358693	2.29868	0	0.829045	0	0	1.55569	0
BT_3669	fig|226186.12.peg.3729	AAO78774	hypothetical protein	0.318619	0.424856	0.237696	0.0496	0.194394	0.05664	0	1.64033	0	0	0.529523	0.42089	0.35006	0.069931	0.132864	0	0.098481	0	0	4.45593	0	0	0	1.47924
BT_3670	fig|226186.12.peg.3730	AAO78775	Outer membrane TonB-dependent transporter, utilization system for glycans and polysaccharides (PUL), SusC family	0.310922	0.208458	0.173222	0.274585	0.490229	0.148541	0	0.302652	0	0.072522	0.367787	0.209132	0.267473	0.271206	0.241916	1.18494	0.775782	1.47675	0	1.30929	0.373229	0	1.44918	0.139771
BT_3671	fig|226186.12.peg.3731	AAO78776	Cell surface glycan-binding lipoprotein, utilization system for glycans and polysaccharides (PUL), SusD family	0.168063	0.253854	0.211705	0.932732	0.994195	0.821128	0	0.366511	0	0.318094	0.449042	0.341299	0.354544	0.402951	0.269025	0.203593	0.689996	0.653312	0	0	1.22134	0	0.821223	1.30724
BT_3672	fig|226186.12.peg.3732	AAO78777	hypothetical protein	0.061379	0.266044	0.226096	0.264619	0.832199	0.582212	2.5697	0	2.92545	0	0.558372	0.180641	0.071684	0.090195	0.085268	1.82238	0	0.587643	0	0	0	0	0	0.788525
BT_3673	fig|226186.12.peg.3733	AAO78778	TonB family protein	71.2509	67.6937	101.744	78.9182	80.9592	81.8773	46.3353	33.9021	36.3537	36.0441	53.791	73.5094	88.5699	94.4284	106.175	74.7218	70.5608	78.3595	27.2539	38.8915	60.3668	40.4057	25.9303	26.1844
BT_3674	fig|226186.12.peg.3734	AAO78779	Putative glycosyl hydrolase of unknown function (DUF1680)	1.05977	0.805922	0.703497	0.614808	0.463413	0.465796	0	0	0.464902	0.982842	1.398	1.43195	0.38314	0.395493	0.279309	0.71337	0.316073	0.390534	0	0	1.20683	6.46065	0	0.904227
BT_3675	fig|226186.12.peg.3736	AAO78780	endo-1,4-beta-xylanase D precursor	2.45773	2.44013	2.69736	1.88453	2.04177	0.931878	0.430777	0.477838	0	1.02202	2.07123	2.23253	1.49401	1.23107	1.09876	3.0965	0.858253	1.9023	0	5.62226	2.26236	0	1.8796	0.998287
BT_3676	fig|226186.12.peg.3737	AAO78781	hypothetical protein	4.4353	3.92995	4.24015	4.90309	4.91774	5.38731	6.18227	8.4626	9.65874	4.12519	5.05938	4.36343	4.60216	4.5417	5.27359	3.91501	5.73527	8.85329	12.7038	10.8633	6.96612	4.97082	6.27095	4.43719
BT_3677	fig|226186.12.peg.3738	AAO78782	hypothetical protein	2.288	1.92768	1.72835	2.55225	3.6032	2.99673	2.9164	4.31043	5.33611	1.91336	3.5579	2.75155	2.81631	1.85561	2.29418	1.36258	2.4868	1.98417	2.29795	7.22889	5.68604	11.4818	4.06729	4.03606
BT_3678	fig|226186.12.peg.3739	AAO78783	Periplasmic ligand-binding sensor domain COG3292 / BaeS-type histidine kinase / OmpR-type DNA-binding response regulator	1.56619	1.45338	1.73393	0.541914	0.871117	0.598842	1.4822	0.930212	0.184336	0.663685	1.18824	1.20203	0.553164	0.38	0.527705	1.16136	0.568259	0.987524	1.20481	1.60416	1.14361	1.86853	1.40298	0.365543
BT_3679	fig|226186.12.peg.3740	AAO78784	hypothetical protein	0.800764	0.854329	0.584075	0.539975	0.708303	0.953345	3.30511	5.05418	2.82058	0.336251	0.551434	0.751561	1.02004	1.39409	1.70619	7.25214	4.39921	5.34026	7.25883	4.99467	7.89183	2.6372	1.4802	0
BT_3680	fig|226186.12.peg.3741	AAO78785	Outer membrane TonB-dependent transporter, utilization system for glycans and polysaccharides (PUL), SusC family	0.483017	0.344373	0.464258	0.499399	0.403017	0.627116	1.47578	0.681488	0	0.496037	0.772496	0.572376	0.327157	0.48338	0.427931	1.56277	0.550361	1.43266	1.14953	0.47762	0.567285	2.87033	1.13471	1.91201
BT_3681	fig|226186.12.peg.3742	AAO78786	Cell surface glycan-binding lipoprotein, utilization system for glycans and polysaccharides (PUL), SusD family	0.276449	0.404557	0.345539	0.405774	0.624092	0.880753	0	1.60397	0	0.410795	0.893957	0.487909	0.367327	0.371849	0.503364	0.430604	0.343438	0.690932	0	1.63963	0	0	0.759168	1.03586
BT_3682	fig|226186.12.peg.3743	AAO78787	hypothetical protein	0.576183	0.436371	0.46699	0.320242	0.152542	0.706806	1.49552	0.829609	0	0.357349	0.363492	0.13346	0.475391	0.179261	0.188432	0	1.05738	0.054114	0	1.73812	0.46248	0	0.816553	1.15681
BT_3683	fig|226186.12.peg.3744	AAO78788	beta-glucanase precursor	5.22536	4.95299	4.87414	10.7722	9.57678	14.4265	6.7435	10.0572	7.56227	10.6098	11.515	7.12265	15.9709	13.3367	13.5985	12.33	10.8461	10.8633	8.93752	12.7184	11.3024	9.73937	4.534	5.65398
BT_3684		AAO78789		0	0	0	0	0	0	0	0	0	0	0	0	0	0	1.07021	0	0.62921	0	0	0	0	0	0	0
BT_3685	fig|226186.12.peg.3745	AAO78790	hypothetical protein	10.6242	9.18458	10.2872	10.7562	15.8707	10.9226	4.79237	4.651	2.57525	6.5477	15.8959	11.3409	11.1468	8.16024	9.43253	10.1233	14.6618	21.4293	7.29852	1.21518	1.97309	17.5682	0.544269	9.71156
BT_3686	fig|226186.12.peg.3746	AAO78791	hypothetical protein	13.1144	11.2283	10.6815	12.2935	12.7156	12.4832	0	6.80949	1.19016	11.2495	13.5359	15.6164	15.8581	15.3169	15.8668	3.18046	1.74091	3.90092	1.41643	5.39644	2.85318	0	2.25781	0.737615
BT_3687	fig|226186.12.peg.3747	AAO78792	Rhamnogalacturonides degradation protein RhiN	23.9629	22.6744	22.0481	30.9339	27.8653	32.3003	17.8936	23.9565	22.7051	44.5917	45.0265	30.2905	36.8272	31.8621	33.1968	9.69205	7.55018	6.40833	22.6903	41.0401	23.7173	15.6665	10.818	15.956
BT_3688	fig|226186.12.peg.3748	AAO78793	Acetyltransferase	89.6709	104.987	69.6462	101.736	120.721	118.449	5.06076	5.14569	4.29467	106.328	209.19	81.2222	43.0505	29.2442	41.1834	1.80544	0.839271	3.85693	3.95907	0.183429	5.60151	26.0917	4.59965	5.3743
BT_3689	fig|226186.12.peg.3749	AAO78794	hypothetical protein	244.227	302.367	213.391	245.26	283.48	287.755	34.3069	18.8529	33.4891	169.956	427.042	211.204	138.4	80.4987	105.453	16.2971	20.0432	18.6642	31.4833	18.767	24.4185	0	16.7224	27.7602
BT_3690	fig|226186.12.peg.3750	AAO78795	LrgA-associated membrane protein LrgB	232.305	220.58	229.307	328.79	379.043	364.304	100.347	89.7497	116.923	328.179	246.405	393.501	1264.69	1592.27	1168.2	371.738	241.083	267.815	117.692	122.335	101.337	92.397	27.2118	42.2398
BT_3691	fig|226186.12.peg.3751	AAO78796	Antiholin-like protein LrgA	103.925	92.803	108.308	140.098	176.242	148.759	18.8035	54.1329	63.8448	68.2141	123.26	133.052	129.021	101.173	114.337	140.648	138.703	210.932	29.5307	17.1192	34.1021	26.5518	31.7085	22.6275
BT_3692	fig|226186.12.peg.3752	AAO78797	Phosphate acetyltransferase (EC 2.3.1.8)	339.172	336.523	378.789	787.013	933.916	795.944	365.781	300.93	443.813	340.17	641.261	456.151	879.602	654.399	730.872	55.0952	77.4461	56.3112	283.178	261.177	399.531	608.226	461.352	361.149
BT_3693	fig|226186.12.peg.3753	AAO78798	Acetate kinase (EC 2.7.2.1)	243.237	245.477	237.482	648.577	711.342	698.557	425.906	436.745	506.75	411.655	550.883	391.499	507.757	424.488	464.69	192.203	211.717	112.116	451.044	463.445	532.109	647.147	664.162	604.498
BT_3694	fig|226186.12.peg.3754	AAO78799	Glycosyltransferase	45.6532	39.4338	44.8784	107.057	102.656	111.709	7.1003	10.3823	8.04189	54.1474	65.9419	63.2895	185.892	202.681	189.642	8.28015	8.87686	10.5509	16.2776	2.53505	7.31393	0	4.11669	5.16616
BT_3695	fig|226186.12.peg.3755	AAO78800	UPF0758 family protein	51.433	34.7665	40.766	99.3482	82.8291	80.7605	67.1243	68.3001	37.5907	166.918	75.2205	70.2413	114.128	145.846	150.116	80.3231	115.31	67.1128	56.1561	62.9487	47.9355	68.1311	29.5164	15.0011
BT_3696	fig|226186.12.peg.3756	AAO78801	PaaD-like protein (DUF59) involved in Fe-S cluster assembly	634.024	699.484	614.073	337.808	344.267	386.17	70.5418	64.0543	58.4908	733.777	682.025	647.352	194.992	158.917	247.13	114.705	186.268	152.111	95.8519	92.106	79.7053	94.0922	127.213	107.661
BT_3697	fig|226186.12.peg.3757	AAO78802	UDP-2,3-diacylglucosamine diphosphatase (EC 3.6.1.54)	184.287	177.697	175.616	170.501	210.076	233.11	91.6519	101.935	121.834	230.601	314.13	224.636	138.919	122.405	124.342	82.2265	82.026	90.3156	171.299	94.9743	111.003	75.9991	96.928	80.9659
BT_3698	fig|226186.12.peg.3758	AAO78803	Cell surface alpha-amylase, utilization system for glycans and polysaccharides (PUL), SusG family (EC 3.2.1.1)	3.909	3.33869	3.74418	0.657365	0.258948	0.550835	0	0.836427	1.72571	3.02066	4.42077	3.24028	0.296185	0.212126	0.433884	0.228676	0.182353	1.00805	0	1.46779	0	0	1.43488	1.41395
BT_3699	fig|226186.12.peg.3759	AAO78804	Outer membrane protein SusF	44.0172	33.1987	37.8002	1.1365	1.10779	1.41906	2.69795	5.49283	0	18.4121	35.2302	32.0836	1.28715	1.12438	1.8114	0.75911	2.28033	0.590871	0	3.74895	3.35506	8.43611	3.49268	3.38538
BT_3700	fig|226186.12.peg.3760	AAO78805	Outer membrane protein SusE	28.4085	22.0663	25.416	0.567936	0.35858	0.659886	0	1.20129	0	8.08869	25.047	19.3205	0.237705	0.199282	0.282184	1.04026	0.902177	0.347209	0	0	2.33999	0	2.75394	0
BT_3701	fig|226186.12.peg.3761	AAO78806	Cell surface glycan-binding lipoprotein, utilization system for glycans and polysaccharides (PUL), SusD family	70.0809	50.8695	59.0039	1.77325	1.05289	2.2171	1.29113	0.73807	2.5438	59.0561	71.2417	46.8466	1.21277	1.70775	1.46695	0.95098	0.811358	2.22012	0.477205	1.15273	1.64071	0	1.77714	0
BT_3702	fig|226186.12.peg.3762	AAO78807	Outer membrane TonB-dependent transporter, utilization system for glycans and polysaccharides (PUL), SusC family	56.6689	46.1209	50.1724	2.13444	2.17551	3.01877	0.718911	1.86301	2.66373	20.6837	42.3622	28.8562	2.30562	2.12738	2.50721	2.15606	2.28558	2.08581	2.05974	2.24479	4.72093	5.22539	2.16911	2.63008
BT_3703	fig|226186.12.peg.3763	AAO78808	Glucan 1,4-alpha-glucosidase (EC 3.2.1.3)	127.9	100.463	111.362	7.15239	8.65448	8.90447	3.10878	3.21834	3.87498	91.8079	119.061	73.8311	9.15105	7.22394	8.68643	13.5154	17.5689	24.9661	4.33176	6.08319	1.78715	18.3654	5.40064	9.83894
BT_3704	fig|226186.12.peg.3764	AAO78809	Alpha-amylase (Neopullulanase) SusA (EC 3.2.1.135)	78.9781	68.4433	63.1514	2.32242	2.86955	4.00413	0.641225	0.473891	0	10.4347	43.5964	27.3354	3.34118	1.52033	1.89366	3.23297	2.41794	5.27783	0	0	1.31636	17.908	3.60141	1.84947
BT_3705	fig|226186.12.peg.3765	AAO78810	Regulatory protein SusR	19.5137	17.1244	19.4834	17.6686	22.4454	20.66	8.88778	6.44237	5.17493	17.5225	22.5628	18.1913	31.7727	36.171	30.7589	10.4798	11.8057	12.9513	7.63523	7.88897	8.00167	6.57362	4.02654	4.9969
BT_3708	fig|226186.12.peg.3768	AAO78813	Alkaline phosphatase (EC 3.1.3.1)	54.684	49.7378	55.1535	29.5705	35.8624	30.7345	60.3843	54.1717	54.4161	28.5835	54.3004	54.4327	26.5311	20.7335	26.3914	38.2704	50.338	65.9108	59.3182	54.1553	72.6374	56.0234	100.406	76.0552
BT_3709	fig|226186.12.peg.3769	AAO78814	Translation elongation factor P	574.115	624.634	563.144	56.3712	64.4128	52.9923	58.1182	66.034	85.2763	226.894	490.579	515.541	77.4656	54.8437	58.1903	47.7537	59.1068	47.7527	55.1673	56.3232	61.4728	43.1242	103.435	99.3292
BT_3710	fig|226186.12.peg.3770	AAO78815	LSU ribosomal protein L34p	206.735	167.523	159.585	59.8346	13.7727	25.7329	6.58359	16.4987	374.478	105.94	67.9251	95.5406	39.2837	85.6826	59.2716	138.835	151.333	122.8	0	32.7963	109.347	346.574	0	0
BT_3711	fig|226186.12.peg.3771	AAO78816	hypothetical protein	463.098	400.249	477.608	180.614	200.625	189.744	46.8987	50.7645	30.2369	161.427	424.11	605.129	449.245	295.794	291.383	183.978	129.757	237.104	42.6397	54.2466	48.495	18.353	16.8448	17.6984
BT_3712	fig|226186.12.peg.3772	AAO78817	LSU rRNA pseudouridine(1911/1915/1917) synthase (EC 5.4.99.23)	238.131	179.4	234.728	145.828	153.231	130.239	24.5975	25.5219	20.4659	247.049	333.345	324.373	150.248	141.78	143.726	23.7684	26.8034	25.453	22.7303	19.1411	25.7252	29.4508	20.0045	16.0785
BT_3713	fig|226186.12.peg.3773	AAO78818	D-alanine--D-alanine ligase (EC 6.3.2.4)	66.6819	48.7839	62.8502	105.053	98.9979	100.171	7.5667	2.46873	11.636	52.3631	79.8743	77.0306	58.9865	60.7128	82.8264	4.19042	8.29166	3.93759	5.27984	1.54971	8.93973	0	11.5338	4.64298
BT_3714	fig|226186.12.peg.3775	AAO78819	Glycerol-3-phosphate O-acyltransferase	85.6651	65.9983	84.8022	115.047	138.576	125.947	35.8005	32.4207	18.7803	93.2636	146.292	110.91	113.318	87.6923	85.1925	24.858	15.9377	27.9035	24.2496	26.7454	21.9477	29.2222	18.8179	19.9369
BT_3715	fig|226186.12.peg.3776	AAO78820	hypothetical protein	234.62	204.331	187.612	783.695	774.262	997.049	130.522	132.859	129.148	448.567	274.205	307.39	1639.86	1864.55	1472.89	375.894	225.292	344.728	159.012	146.976	118.327	39.7212	45.1572	40.0789
BT_3716	fig|226186.12.peg.3777	AAO78821	putative lipoprotein	73.2216	78.9458	72.2026	60.9767	59.7163	64.5605	9.87933	6.93651	12.2416	33.8509	61.2525	77.5987	45.3454	42.3769	55.2257	26.2032	6.76544	15.2235	31.4032	10.4895	24.9957	40.9744	29.4696	36.8318
BT_3717	fig|226186.12.peg.3778	AAO78822	N-succinylornithine carbamoyltransferase (EC 2.1.3.11)	73.0368	68.6708	68.6316	127.66	125.443	198.078	24.8837	26.51	35.084	100.09	145.151	84.6521	110.653	92.7613	103.498	5.99354	11.2195	10.9146	42.7525	41.6131	32.4955	38.8068	25.2087	34.2997
BT_3718	fig|226186.12.peg.3779	AAO78823	Gamma-glutamyl phosphate reductase (EC 1.2.1.41)	49.3004	45.4129	42.8715	175.591	163.009	158.447	29.705	25.5322	19.8899	69.0287	75.2292	62.1472	141.815	162.317	171.759	18.3484	18.0345	20.0369	24.3568	24.4364	27.5917	37.7873	47.6252	13.0253
BT_3719	fig|226186.12.peg.3780	AAO78824	Glutamate 5-kinase (EC 2.7.2.11) / RNA-binding C-terminal domain PUA	52.277	47.8181	55.6154	98.2846	114.38	111.726	27.3688	24.5094	21.8649	38.5441	80.308	54.4153	61.9422	46.1063	52.631	36.4518	40.0304	35.8934	22.3126	28.001	40.1488	46.4434	28.6943	37.2982
BT_3720	fig|226186.12.peg.3781	AAO78825	Valine--pyruvate aminotransferase (EC 2.6.1.66)	58.5578	54.8848	57.1412	63.4579	60.7796	60.8227	49.3353	53.8028	32.7346	71.5745	96.2391	76.9571	64.949	65.8109	62.9889	80.8597	75.3037	71.6087	61.5217	40.9475	34.8514	9.5437	14.0373	29.1797
BT_3721	fig|226186.12.peg.3782	AAO78826	hypothetical protein	858.788	1068.67	1086.13	918.043	800.076	1149.41	2030.35	2389.39	2201.2	719.498	1054.55	967.896	645.32	493.843	653.229	5529.41	4887.09	5035.07	1200.57	1196.73	1119.15	172.301	389.165	374.872
BT_3722	fig|226186.12.peg.3783	AAO78827	Glutamate racemase (EC 5.1.1.3)	73.4625	74.4605	67.0586	82.2396	78.6199	71.9404	17.1849	34.6463	14.4458	77.3936	114.983	110.952	82.0572	62.4015	77.0169	24.5132	40.9923	38.3402	33.6669	51.2375	26.1461	16.0842	29.6154	23.4491
BT_3723	fig|226186.12.peg.3784	AAO78828	Outer membrane protein H precursor	771.004	758.94	687.195	349.434	435.582	346.076	225.01	351.758	363.441	322.66	635.488	665.339	284.261	139.452	212.111	90.0943	148.619	108.879	270.072	272.193	416.97	428.886	665.226	585.064
BT_3724	fig|226186.12.peg.3785	AAO78829	Periplasmic chaperone of outer membrane proteins Skp @ Outer membrane protein H precursor	290.146	223.592	229.873	275.238	291.287	329.751	18.0702	23.5737	32.7645	260.698	253.21	230.959	123.445	99.8786	139.837	5.88956	9.39908	8.84219	5.60903	18.5238	19.7652	86.0283	53.2324	39.8196
BT_3725	fig|226186.12.peg.3786	AAO78830	Outer membrane protein assembly factor YaeT	319.136	250.369	328.965	350.43	400.328	429.543	20.233	18.2238	23.1592	207.52	522.369	359.909	154.852	76.3622	102.594	7.84514	9.87442	8.55337	6.48743	13.0743	12.2104	35.2069	34.4893	34.5962
BT_3726	fig|226186.12.peg.3787	AAO78831	Undecaprenyl diphosphate synthase (EC 2.5.1.31)	289.034	250.794	274.958	359.761	451.796	330.619	90.3502	123.067	125.889	228.122	336.396	339.375	328.114	233.768	231.431	77.24	58.3234	91.4596	174.414	145.636	137.24	78.2574	81.4145	99.2308
BT_3727	fig|226186.12.peg.3788	AAO78832	hypothetical protein	403.347	419.577	439.087	419.185	537.5	358.356	25.2099	22.4827	35.4901	141.504	327.713	354.696	243.266	118.576	143.565	81.119	72.4522	113.232	18.779	18.2825	24.4921	56.4711	31.8287	31.6519
BT_3728	fig|226186.12.peg.3789	AAO78833	Diaminohydroxyphosphoribosylaminopyrimidine deaminase (EC 3.5.4.26) / 5-amino-6-(5-phosphoribosylamino)uracil reductase (EC 1.1.1.193)	33.8293	28.4896	33.4612	90.7484	98.5434	93.8408	35.1442	58.5907	47.5277	43.204	60.9942	48.7778	122.461	114.258	99.482	69.1893	73.2031	92.0219	74.8056	78.324	59.1415	32.4697	45.7665	51.7887
BT_3729	fig|226186.12.peg.3790	AAO78834	Peptide chain release factor N(5)-glutamine methyltransferase (EC 2.1.1.297)	451.13	409.447	451.246	184.007	189.26	184.439	56.303	44.9211	36.2552	777.812	692.177	568.413	409.531	453.213	316.075	201.103	146.341	185.208	26.2728	65.5024	29.3672	7.37626	14.9406	33.9335
BT_3730	fig|226186.12.peg.3791	AAO78835	Regulatory protein RecX	518.413	535.002	499.266	346.981	281.193	358.201	58.2521	49.7891	47.2798	407.943	545.901	554.659	376.66	368.416	423.626	57.1095	44.6002	52.7569	66.4421	46.9765	50.6873	29.5542	57.8538	66.8384
BT_3731	fig|226186.12.peg.3792	AAO78836	Orotate phosphoribosyltransferase (EC 2.4.2.10)	3122.1	2650.11	3022.77	2570.39	2579.39	4334.09	1972.29	1576.32	1475.72	3753.84	4996.56	2998.21	2734.69	2584.23	2182.43	702.158	597.326	719.878	1618.62	1804.47	1345.3	1436.34	757.572	768.537
BT_3732	fig|226186.12.peg.3793	AAO78837	hypothetical protein	147.779	118.863	120.75	79.1019	107.017	86.6742	40.0961	30.6117	26.2069	39.5505	147.302	122.081	80.4578	41.455	52.3476	20.6166	30.0617	27.9858	40.0389	54.4239	42.7425	8.01148	38.1904	29.0543
BT_3733	fig|226186.12.peg.3794	AAO78838	Argininosuccinate lyase (EC 4.3.2.1)	158.506	126.907	146.405	90.1244	101.786	120.556	35.5908	36.5732	36.4186	237.912	210.889	191.335	138.424	142.622	113.924	20.1294	12.1379	18.082	44.646	37.3848	43.2368	29.0903	27.7238	21.81
BT_3734	fig|226186.12.peg.3795	AAO78839	Oxidoreductase	7.86263	8.48652	6.65119	47.4128	60.2577	57.5982	67.6756	53.4539	88.1706	2.53383	6.27696	5.83002	53.417	25.9616	34.9224	58.524	39.9655	57.6277	71.6161	38.2917	53.8088	249.998	232.372	255.708
BT_3735		AAO78840		68.6337	70.3734	44.2178	2990.29	3021.04	2330.16	335.239	376.348	328.965	111.59	75.9772	104.657	3728.3	3653.15	3840.36	108.616	80.6693	73.5544	552.228	605.24	639.76	857.22	722.592	456.763
BT_3736	fig|226186.12.peg.3796	AAO78841	hypothetical protein	10.1861	17.2876	9.80531	267.149	337.954	235.305	43.9003	57.6755	65.9505	7.64142	13.8037	10.2393	227.281	110.325	152.977	15.1881	29.5686	16.266	111.589	38.1951	116.635	248.262	242.281	210.033
BT_3737	fig|226186.12.peg.3797	AAO78842	hypothetical protein	26.0887	39.3907	19.346	500.08	538.097	532.215	95.5763	125.04	150.566	42.7622	30.5614	22.9256	242.804	227.275	249.506	14.9737	23.429	40.7318	270.94	157.2	234.555	423.962	387.435	310.942
BT_3738	fig|226186.12.peg.3798	AAO78843	Two-component system sensor histidine kinase/response regulator hybrid	8.92593	7.71955	7.6815	2.85629	3.75322	4.10226	2.23348	2.61455	1.27803	7.37808	9.89769	9.20035	4.64334	2.71643	2.8439	6.29276	3.24669	6.05668	10.813	5.41212	4.58338	5.18187	4.60772	5.59396
BT_3739	fig|226186.12.peg.3799	AAO78844	Sodium-dependent anion transporter family	10.1729	10.6317	9.50123	1.617	1.63225	2.06649	4.27732	2.66759	0	4.11942	10.5445	5.95113	1.65321	1.40998	1.30942	1.99704	2.02947	2.14779	2.63581	3.01078	6.34373	9.91638	2.1814	3.39628
BT_3740	fig|226186.12.peg.3802	AAO78845	hypothetical protein	45.5991	33.8187	38.8122	15.0535	13.3297	16.2238	17.5103	16.4723	20.3544	71.5588	58.4603	51.279	14.2362	15.9127	14.696	6.58242	11.5157	11.1657	21.5454	10.2284	18.3015	16.3845	5.34602	3.62152
BT_3741	fig|226186.12.peg.3803	AAO78846	hypothetical protein	19.3818	18.5459	19.4169	3.43249	2.52939	5.27556	6.14838	4.56426	7.44174	22.3806	24.1384	23.3585	3.93281	3.75747	3.56356	2.13648	2.3201	1.63925	3.56984	1.99493	6.6947	22.0174	3.16309	3.0404
BT_3742	fig|226186.12.peg.3804	AAO78847	hypothetical protein	438.181	452.729	439.704	139.032	241.18	159.945	274.743	325.539	502.624	61.3035	160.418	203.121	183.95	74.0485	54.9034	257.611	149.403	275.418	194.091	191.221	226.14	341.54	409.264	369.987
BT_3743	fig|226186.12.peg.3805	AAO78848	hypothetical protein	58.8257	60.7779	58.7793	44.6229	78.7154	55.2514	25.6639	34.6787	38.6099	10.2534	24.9598	34.1523	67.7091	16.9928	17.0127	39.4324	20.5846	42.5319	23.0634	20.3807	30.3181	51.4183	50.8266	46.3129
BT_3744	fig|226186.12.peg.3806	AAO78849	hypothetical protein	112.599	113.975	95.4095	61.6919	107.351	54.9469	45.0551	42.6488	39.2363	82.2801	154.416	149.57	90.0504	42.2213	43.5593	28.6925	16.686	28.6077	50.5626	36.9937	72.3843	71.8348	75.9586	78.5426
BT_3745	fig|226186.12.peg.3807	AAO78850	hypothetical protein	155.316	150.943	135.754	109.852	134.916	103.654	21.5403	31.8761	30.5964	130.41	169.38	145.765	101.715	52.2697	65.2637	35.1057	25.7287	41.9391	36.9158	30.1938	29.5725	59.905	38.4896	39.1366
BT_3746	fig|226186.12.peg.3808	AAO78851	hypothetical protein	128.529	123.122	129.594	84.7872	76.7853	74.9084	181.436	208.583	145.626	162.322	209.357	228.381	131.555	180.594	172.867	140.161	215.998	129.884	192.043	209.955	163.085	53.442	72.6867	96.2546
BT_3747	fig|226186.12.peg.3809	AAO78852	hypothetical protein	93.3541	96.462	92.0685	14.4636	10.4099	2.31937	118.505	499.793	546.873	8.66368	3.71786	31.8244	36.0195	77.6022	85.4108	716.351	914.343	1044.87	280.832	280.531	621.644	71.7156	190.025	169.283
BT_3748	fig|226186.12.peg.3810	AAO78853	RNA polymerase ECF-type sigma factor	33.4557	35.9543	39.4831	7.32934	9.56692	7.95754	0	2.90285	0	13.113	23.4246	21.1803	8.94843	8.81718	8.03045	2.50538	4.72104	8.36903	0	0	0	0	2.09129	0
BT_3749	fig|226186.12.peg.3811	AAO78854	Putative anti-sigma factor	12.7854	9.64406	10.9172	6.59334	6.85721	5.72735	19.4312	26.2392	13.2454	17.4017	15.6318	17.8909	7.91636	10.5012	11.6794	32.7293	27.309	36.6836	12.1903	19.9076	18.5677	6.16578	7.58376	4.67785
BT_3750	fig|226186.12.peg.3812	AAO78855	Outer membrane TonB-dependent transporter, utilization system for glycans and polysaccharides (PUL), SusC family	2.68518	2.08552	2.25119	2.76193	2.63321	2.81093	2.42147	1.51994	3.36437	3.65674	4.35695	2.74307	2.6445	2.82319	2.74814	1.23277	1.75881	2.73707	0	1.08828	4.01347	2.23919	1.65017	1.36655
BT_3751	fig|226186.12.peg.3813	AAO78856	Outer membrane TonB-dependent transporter, utilization system for glycans and polysaccharides (PUL), SusC family	1.33192	1.3867	1.88662	1.5815	2.01386	1.28924	0	0.197034	0	1.886	2.46447	2.64343	1.93981	1.36143	1.85911	0.708449	0.244266	0	0	0	0	0	0	0
BT_3752	fig|226186.12.peg.3814	AAO78857	Cell surface glycan-binding lipoprotein, utilization system for glycans and polysaccharides (PUL), SusD family	1.44422	0.805254	1.25738	1.2134	1.98562	1.03081	1.80331	2.35635	0	0.946294	2.61414	1.80098	1.27303	0.985415	1.18838	2.20208	0.920867	2.31227	0	5.35495	0.3969	0	1.82154	0
BT_3753	fig|226186.12.peg.3815	AAO78858	hypothetical protein	0.387148	0.609419	0.568791	0.67155	0.381531	0.675671	1.92043	0.532487	1.82474	0.014446	0.621352	0.667442	0.587052	0.47045	0.573245	2.58847	1.73282	3.82666	0	0	0	0	5.8612	2.00083
BT_3754	fig|226186.12.peg.3816	AAO78859	Patatin-like protein	1.4011	0.694593	1.12862	1.98644	1.61137	1.59477	0	1.55962	6.08315	0.634166	1.40994	1.043	2.26469	1.88331	1.88215	3.66215	0.539426	1.42594	0	0.305268	0	14.0132	2.39394	3.66065
BT_3755	fig|226186.12.peg.3817	AAO78860	Acetyl-CoA synthetase (EC 6.2.1.1)	27.9743	25.0696	22.6629	47.9836	55.3014	52.7439	98.852	94.1375	162.065	40.8794	60.0635	35.4403	29.1157	21.3044	26.7494	5.90264	10.0504	5.86928	103.673	76.0803	135.367	268.7	247.089	193.243
BT_3756	fig|226186.12.peg.3818	AAO78861	Transcriptional regulator, Xre family	34.4212	33.4718	32.0689	62.309	69.1667	55.8448	70.4054	61.9136	156.012	21.8848	68.316	49.0911	20.2968	10.8141	21.4913	4.03509	9.87964	7.14173	92.1925	67.8337	67.0708	285.731	214.302	207.52
BT_3757	fig|226186.12.peg.3819	AAO78862	Pyrroline-5-carboxylate reductase (EC 1.5.1.2)	74.0365	67.3237	77.4717	151.592	175.284	159.192	118.453	137.848	100.529	59.0429	134.851	113.897	144.529	96.5811	106.03	266.714	231.923	329.859	111.624	85.2835	163.573	179.053	183.23	134.766
BT_3758	fig|226186.12.peg.3820	AAO78863	N-succinylornithine aminotransferase	106.294	125.914	108.094	179.713	189.435	195.304	39.6978	55.3831	49.5264	284.957	374.688	194.226	95.051	97.8043	107.33	5.02402	7.04366	4.47788	30.3327	29.4705	33.0393	96.3555	49.5984	49.0749
BT_3759	fig|226186.12.peg.3821	AAO78864	N-succinyl-gamma-glutamyl-phosphate reductase	82.1291	92.3036	89.6358	88.1827	95.6705	92.5283	31.3889	26.4879	32.5389	37.0873	190.99	109.857	20.2476	9.06751	16.955	6.58311	7.46148	7.93683	17.2881	26.1531	28.9033	47.4765	28.9895	26.2479
BT_3760	fig|226186.12.peg.3822	AAO78865	Argininosuccinate synthase (EC 6.3.4.5)	236.171	231.233	236.57	224.983	247.244	236.922	52.1756	33.6248	27.5466	177.57	413.074	256.858	78.7485	57.1648	68.3803	7.52487	8.40023	9.43453	24.0455	28.047	30.4276	53.1871	46.8622	23.1821
BT_3761	fig|226186.12.peg.3823	AAO78866	N-succinyl-L-citrulline:glutamate succinyltransferase	230.107	201.603	199.571	137.782	170.097	114.57	5.49985	9.88476	6.80234	22.215	127.97	139.235	41.1791	17.7816	31.0278	8.1905	8.53694	9.44527	6.47879	7.64542	5.6711	0	18.3658	22.3302
BT_3762	fig|226186.12.peg.3824	AAO78867	Arginine pathway regulatory protein ArgR, repressor of arg regulon	466.534	426.078	399.836	420.693	465.805	346.695	36.3419	25.7698	51.0163	73.0943	319.092	279.504	189.999	96.0392	163.766	38.0901	92.5523	67.2226	13.9093	45.7943	48.9062	30.4061	39.3758	25.8818
BT_3763	fig|226186.12.peg.3825	AAO78868	Rhamnulokinase (EC 2.7.1.5)	0.38969	0.335276	0.307496	0.259772	0.298252	0.510861	0	0.773638	2.64969	0.397761	0.480249	0.3324	0.259255	0.152828	0.277886	0	0.485	0.709046	1.37615	0	1.03233	0	0	0.806044
BT_3764	fig|226186.12.peg.3826	AAO78869	L-rhamnose isomerase (EC 5.3.1.14)	0.298078	0.381942	0.485707	0.519375	0.302767	0.626514	0	0.183181	3.13777	0.533529	0.716924	0.302682	0.990594	0.766164	0.637148	2.80092	2.0583	2.77889	0	1.57681	0	10.4424	2.42866	0
BT_3765	fig|226186.12.peg.3827	AAO78870	L-rhamnose-proton symporter	0.568968	0.492939	0.530244	0.614886	0.773692	1.31166	0.984037	0.46779	0.858935	1.25436	0.989859	0.720951	0.780327	0.652248	1.20101	0.17472	1.67854	1.36127	0	2.20114	1.43294	0	0	0
BT_3766	fig|226186.12.peg.3828	AAO78871	Rhamnulose-1-phosphate aldolase (EC 4.1.2.19)	0.917143	0.63368	0.395917	0.359226	1.32551	0.678107	0	1.23969	5.69466	1.05548	1.194	0.415733	0.134151	0.089805	0.425207	0.313214	0.754038	1.16018	0	0	0.345792	0	3.66344	3.24452
BT_3767	fig|226186.12.peg.3829	AAO78872	Lactaldehyde reductase (EC 1.1.1.77)	42.4418	40.4954	52.5713	12.2691	10.5492	11.4671	107.481	111.422	151.309	20.7631	44.2455	35.309	31.1683	30.0588	25.9499	76.1053	56.3092	78.0814	203.25	221.201	198.465	217.839	162.476	134.703
BT_3768	fig|226186.12.peg.3831	AAO78873	Transcriptional regulator of rhamnose utilization, AraC family	264.798	232.108	320.08	117.403	124.576	122.689	66.0393	80.3842	51.4652	214.09	254.247	253.09	295.656	368.245	273.193	232.324	146.621	234.06	100.896	105.345	67.1728	22.9307	50.8665	29.2981
BT_3769	fig|226186.12.peg.3832	AAO78874	hypothetical protein	16.3196	11.9335	11.745	32.2618	23.0056	16.6701	746.371	434.672	1221.73	4.04153	15.9365	26.835	29.2568	19.8079	28.5693	1001.41	797.156	775.232	318.654	353.777	375.593	2284.94	1599.4	1492.38
BT_3770	fig|226186.12.peg.3833	AAO78875	Transcriptional regulator, AcrR family	259.594	244.264	327.687	146.023	167.697	166.577	143.503	111.777	175.049	89.7532	235.782	250.641	186.978	112.877	120.789	229.64	168.607	387.328	149.827	91.3466	131.203	496.551	320.05	335.293
BT_3771	fig|226186.12.peg.3834	AAO78876	3-oxoacyl-[acyl-carrier protein] reductase (EC 1.1.1.100), FadG	804.415	722.832	803.825	1062.23	1044.65	1419.17	752.475	689.728	767.94	1327.65	1593.25	1112.29	889.513	714.517	738.413	225.172	242.781	282.243	409.528	478.201	471.972	809.881	668.003	911.707
BT_3772	fig|226186.12.peg.3835	AAO78877	RNA pseudouridylate synthase, group 1	160.656	124.696	159.528	250.287	259.441	368.594	547.901	404.512	497.585	307.229	423.21	218.645	130.782	106.205	117.122	26.4669	56.1812	46.3355	186.163	362.735	345.627	399.764	373.722	385.344
BT_3773	fig|226186.12.peg.3836	AAO78878	Alpha-1,2-mannosidase	11.497	10.755	10.7908	9.05817	10.3199	10.2933	14.1201	13.8856	14.4672	11.6297	15.9863	12.2108	7.424	5.60657	5.27748	3.88971	3.89462	6.19518	13.818	7.73785	7.52488	31.9227	17.0696	19.7508
BT_3774	fig|226186.12.peg.3838	AAO78879	alpha-mannosidase	3.5008	3.05398	3.01107	3.53421	4.9564	3.46479	2.84188	4.28671	6.37926	3.80722	4.5894	3.74233	4.39095	4.25563	4.64919	3.33053	2.64106	3.72582	4.34846	5.49317	6.24531	8.52509	4.22618	3.15048
BT_3775	fig|226186.12.peg.3839	AAO78880	hypothetical protein	0.563737	0.659879	0.365145	0.744692	1.78556	0.712106	0	1.17527	0	0.267819	0.79967	0.514938	0.373985	0.287851	0.273249	0	1.94165	0.549392	0	0	0	0	0	0
BT_3776	fig|226186.12.peg.3840	AAO78881	hypothetical protein	0.487193	0.532373	0.345066	0.628423	0.411049	0.22563	0	0	0	0	0.568765	0.30088	0.054417	0.108993	0.103403	1.52255	1.45361	0.29701	0	0	0	0	0	0
BT_3777	fig|226186.12.peg.3841	AAO78882	hypothetical protein	0.5042	0.581974	0.708225	0.099366	0.173459	0.267389	0	0.628603	0	0.149883	0.446269	0.28786	0.090783	0.068357	0.107898	0	0	0	0	0	0	0	0	0
BT_3778	fig|226186.12.peg.3842	AAO78883	hypothetical protein	1.03309	1.62859	0.84598	1.78026	1.5551	0.40593	1.69464	1.66631	6.12047	0.522594	0.129391	0.706842	2.32204	2.81531	3.30557	4.48747	3.95464	4.09669	4.1128	0	0.714233	0	1.3871	0
BT_3779	fig|226186.12.peg.3843	AAO78884	hypothetical protein	0.802309	0.975535	1.07157	0.968736	0.52595	0.467013	0	0.557043	0	0.118459	0.286936	0.351633	0.633935	0.393296	0.264894	3.12593	0.905091	3.072	0	0	2.38943	0	1.40596	0
BT_3780	fig|226186.12.peg.3844	AAO78885	FIG01423360: glycoside hydrolase	2.63491	2.2949	2.14699	1.02435	0.642136	1.28621	0	2.33044	2.3559	3.65429	4.64392	3.34394	1.0146	0.735075	0.898066	0.100322	0.240715	0.703195	0	0.952266	1.01509	0	0.497776	0
BT_3781	fig|226186.12.peg.3845	AAO78886	hypothetical protein	3.80323	3.47502	3.31664	1.85189	2.94598	2.84542	0.187806	3.04543	4.96697	2.77887	7.03743	5.84197	1.636	1.26743	1.61201	0.536497	1.25484	2.14767	1.66688	2.07524	5.12328	0	5.28824	5.69537
BT_3782	fig|226186.12.peg.3846	AAO78887	Putative hydrolase	24.6784	21.3939	21.9268	19.2969	20.3839	20.2365	1.68497	4.10442	2.69509	23.0989	35.3865	39.3926	24.9915	25.1924	25.0992	3.07126	5.86325	3.70356	6.77318	3.91976	5.79427	0	1.27862	3.3423
BT_3783	fig|226186.12.peg.3847	AAO78888	Bacillopeptidase F precursor (EC 3.4.21.-)	47.831	44.5806	52.3684	37.3116	42.5306	47.4695	32.9959	27.7081	36.8946	18.0986	69.6291	46.0296	29.3728	15.2882	23.2193	6.25725	14.5781	16.6194	29.3617	44.1005	29.3132	34.1878	36.4283	18.6827
BT_3784	fig|226186.12.peg.3848	AAO78889	Alpha-1,2-mannosidase	2.51171	2.13206	2.22674	8.7999	11.1795	10.7707	0	1.88976	1.84821	4.5329	4.45331	2.74695	7.72687	6.68523	7.04432	0.641747	1.26072	1.40837	0	0.515635	1.36411	0	0.601919	0.687848
BT_3785		AAO78890		0.58448	0.627167	1.40388	0	0	0.300257	0	0	0	0	0.862499	0	0	0	0	0	2.00412	0	0	0	0	0	0	0
BT_3786	fig|226186.12.peg.3849	AAO78891	DNA-binding response regulator, AraC family	3.20831	2.97197	3.44493	1.8496	1.50658	2.04956	1.86553	2.29992	0.915805	1.94226	3.98783	3.17595	1.60733	1.17922	0.970546	2.36321	1.78254	3.18137	3.21076	3.98168	1.92098	1.28042	2.30237	2.95232
BT_3787	fig|226186.12.peg.3850	AAO78892	hypothetical protein	1.21844	0.941718	1.24838	0.422084	0.392231	0.409561	1.00733	1.59168	0.512417	0.328886	0.856421	0.820397	0.574694	0.663385	0.636843	3.74915	4.54235	6.95983	0	0	2.60904	0	4.44111	2.61949
BT_3788	fig|226186.12.peg.3851	AAO78893	Outer membrane TonB-dependent transporter, utilization system for glycans and polysaccharides (PUL), SusC family	0.776853	0.722079	0.70614	0.88465	1.37776	0.903047	2.86958	3.0667	1.33269	0.225054	0.535326	0.506277	1.17776	0.876719	0.575033	6.02076	4.4422	8.85176	3.44859	2.81265	2.68515	3.03917	3.03703	1.91201
BT_3789	fig|226186.12.peg.3852	AAO78894	Cell surface glycan-binding lipoprotein, utilization system for glycans and polysaccharides (PUL), SusD family	0.892688	1.07752	0.950131	0.875123	0.910284	0.567229	1.25983	0.882024	0	0.387099	1.22097	0.997799	0.957871	0.715099	0.85065	2.63575	0.791515	1.98233	0	1.89222	0.306203	0	3.51303	0.573572
BT_3790	fig|226186.12.peg.3853	AAO78895	hypothetical protein	1.33807	1.27897	1.24139	0.12508	0.612569	0.21057	1.3353	0	0	0.721045	0.622545	0.673103	0.51674	0.289787	0.217394	0.661341	1.08581	3.16928	0	0	1.78795	0	1.57831	1.28972
BT_3791	fig|226186.12.peg.3854	AAO78896	hypothetical protein	0.722527	0.967158	0.885536	0.647459	0.037395	0.349071	0.980163	0.20375	0	0.293812	0.614427	0.744898	0.557319	0.277048	0.318095	1.52734	1.16608	1.55032	1.56991	0	0.301965	2.35629	2.5318	0
BT_3792	fig|226186.12.peg.3855	AAO78897	putative alpha-1,6-mannanase	0.669236	0.784848	0.965701	0.980277	0.95513	1.45521	0.766292	0.707985	1.47204	0.852051	1.69599	0.998962	0.96615	1.36559	0.870536	1.24737	1.30007	2.23816	2.01442	0	1.73149	2.45632	0.277852	2.8019
BT_3793	fig|226186.12.peg.3856	AAO78898	hypothetical protein	22.8454	30.3034	36.4486	5.48565	6.01353	2.10318	116.352	174.295	221.663	5.52081	19.5746	12.8134	5.30165	3.31741	3.71729	87.1957	59.0276	97.6874	237.941	160.301	126.895	179.515	258.056	228.297
BT_3794		AAO78899		1.10297	0.416221	1.53789	50.4792	131.705	68.7533	2508.31	2167.03	1890.14	13.5421	8.59966	6.42547	270.744	173.626	109.114	18474.4	4156.98	11194.7	4507.38	4241.68	1494.56	387.798	346.563	440.89
BT_3796	fig|226186.12.peg.3859	AAO78901	N-acetylgalactosamine-6-sulfatase	0.060216	0.01351	0.100593	0.015077	0.019787	0.017584	0	0	0	0.106907	0.158161	0.033268	0.100117	0.121461	0.047701	0	0.28091	0.492912	0	0	0.71905	0	0.705136	0
BT_3797	fig|226186.12.peg.3860	AAO78902	Raffinose synthase (Sip1 seed imbibition) protein homolog	1.71871	1.48906	1.39532	2.25341	1.9678	2.25107	0.627825	0.10439	0	5.53153	3.00846	2.48284	3.11579	2.95044	3.52742	0.076104	0.424811	0.138139	1.29845	0	0	0	1.22797	0
BT_3798	fig|226186.12.peg.3861	AAO78903	glycosyl hydrolase family 29 (alpha-L-fucosidase)	0.167717	0.209316	0.178864	0.224108	0.294023	0.16062	0.987518	0.328494	0	0.789236	0.246864	0.411277	0.723848	0.545505	0.67863	0.040363	1.48324	0.974045	1.16888	0.770556	0	0	0.322469	0
BT_3799	fig|226186.12.peg.3862	AAO78904	N-acetylgalactosamine-6-sulfatase	0.257342	0.194926	0.215099	0.016086	0.232183	0.131236	0	0	0	0.031112	0.475783	0.169049	0.053499	0.043254	0.010195	0.488758	0	0.526749	0	0.718892	0	0	0.150455	1.5972
BT_3800	fig|226186.12.peg.3863	AAO78905	Two-component system sensor histidine kinase	8.31484	7.04926	8.65701	5.90115	4.77735	5.18788	3.4522	4.12129	2.07193	6.88993	10.3199	7.98322	7.48163	6.81662	6.74252	7.3451	6.74791	11.6747	2.40754	4.46567	3.5597	3.48956	1.76215	2.32986
BT_3801	fig|226186.12.peg.3864	AAO78906	RteB, two-component system response regulator	216.754	184.305	226.132	945.134	859.821	980.386	474.646	492.766	310.009	312.841	371.033	258.795	797.022	810.645	952.436	870.183	1215.3	1009.9	307.65	367.074	354.648	320.694	254.785	277.828
BT_3802	fig|226186.12.peg.3865	AAO78907	Peptidyl-prolyl cis-trans isomerase (EC 5.2.1.8)	132.459	126.821	141.093	203.212	244.127	231.19	67.7982	69.1225	87.2435	62.9211	161.757	142.311	174.642	117.251	148.165	80.0044	85.5888	114.805	70.0123	61.249	60.9497	143.198	109.367	88.6378
BT_3803	fig|226186.12.peg.3866	AAO78908	FIG015547: peptidase, M16 family	103.761	88.5242	95.4211	133.457	154.421	167.922	39.1884	28.2375	33.6122	153.954	181.996	127.294	82.644	71.6912	83.9318	17.6483	19.9965	21.7942	48.4014	52.4754	44.3507	38.7765	31.189	20.9776
BT_3804	fig|226186.12.peg.3868	AAO78909	Multidrug and toxin extrusion (MATE) family efflux pump YdhE/NorM, homolog	85.745	63.5505	79.4091	69.4416	76.8864	112.713	16.3188	20.6919	17.4222	105.882	150.577	108.668	85.3136	78.4581	58.2097	24.8017	15.4045	18.442	15.9489	12.1852	10.9952	9.96587	7.56633	1.57169
BT_3805	fig|226186.12.peg.3869	AAO78910	Two-component system sensor histidine kinase	77.1654	63.821	72.6659	70.0087	82.3147	97.2918	46.4357	44.1233	48.1388	168.202	135.427	112.661	133.699	164.4	124.731	82.4297	44.8444	63.7523	86.4066	85.3612	34.9615	15.8281	10.2845	11.3875
BT_3806	fig|226186.12.peg.3870	AAO78911	hypothetical protein	118.363	106.013	106.203	362.121	381.223	475.099	79.4387	71.15	64.743	240.932	219.265	147.067	441.007	476.646	472.388	80.2623	108.879	82.4567	100.181	104.264	74.9587	34.4527	25.8991	25.4308
BT_3807	fig|226186.12.peg.3871	AAO78912	putative lipoprotein	78.841	65.5332	75.2051	315.004	348.197	460.534	230.957	183.497	159.825	125.588	148.896	99.8022	349.473	319.43	283.341	159.019	115.745	134.086	203.912	198.076	116.919	93.0039	53.6168	48.0095
BT_3808	fig|226186.12.peg.3872	AAO78913	hypothetical protein	220.267	200.221	202.211	146.833	169.111	193.757	647.883	518.867	742.028	136.447	257.328	235.717	134.624	94.5928	104.577	87.1366	104.079	95.1039	616.132	759.084	867.809	1962.28	1671.25	1439.53
BT_3809	fig|226186.12.peg.3873	AAO78914	Bis-ABC ATPase YheS	69.6658	58.6369	64.2848	115.386	122.399	139.164	90.9811	106.087	91.4627	77.1942	105.394	88.122	122.618	104.72	108.633	49.4562	69.7629	53.3038	95.7084	123.603	121.705	66.4458	92.5654	92.3073
BT_3810	fig|226186.12.peg.3874	AAO78915	Endothelin-converting enzyme 1 precursor (EC 3.4.24.71)	69.2813	60.1734	67.9398	141.095	194.678	172.805	70.4736	57.8209	108.428	32.973	120.689	95.2118	106.893	48.7946	61.9902	16.9605	18.1475	21.1143	28.66	69.4081	93.0894	103.234	154.54	149.931
BT_3811	fig|226186.12.peg.3875	AAO78916	Endothelin-converting enzyme 1 precursor (EC 3.4.24.71)	105.175	88.9638	93.5784	155.404	212.061	202.037	170.038	167.64	201.38	73.0166	165.73	154.377	203.551	123.971	127.694	34.607	29.5582	34.9595	127.144	168.365	164.928	232.122	204.044	172.187
BT_3812	fig|226186.12.peg.3876	AAO78917	IMP cyclohydrolase (EC 3.5.4.10) / Phosphoribosylaminoimidazolecarboxamide formyltransferase (EC 2.1.2.3)	268.247	244.697	262.039	153.435	194.274	184.346	52.6704	52.7044	61.4026	205.976	375.913	279.687	96.3736	66.2341	82.2944	24.1621	27.9882	31.8851	50.7953	50.8425	66.6989	35.0248	66.8888	53.2125
BT_3813	fig|226186.12.peg.3877	AAO78918	Rod shape-determining protein MreB	444.501	376.636	445.98	406.377	421.407	571.067	100.442	128.543	119.687	758.787	883.774	716.035	611.555	617.744	523.837	52.283	40.0441	40.4175	110.257	93.9497	111.897	91.8684	85.5914	66.9424
BT_3814	fig|226186.12.peg.3878	AAO78919	Rod shape-determining protein MreC	59.3792	59.3901	64.09	34.9022	47.3595	42.3939	0.885821	2.65376	0	39.6388	69.0402	66.3285	26.6132	19.8274	21.341	2.07991	1.01289	0.92665	0	0.695532	7.56429	14.622	5.80694	0
BT_3815	fig|226186.12.peg.3879	AAO78920	Rod shape-determining protein MreD	44.5407	39.739	42.8376	38.5755	47.6632	51.5671	0	5.08676	0	24.3219	60.4924	43.2454	11.948	7.95133	12.226	0	1.29502	0	0	0	0	0	0	0
BT_3816	fig|226186.12.peg.3880	AAO78921	Peptidoglycan D,D-transpeptidase MrdA (EC 3.4.16.4)	75.5088	64.1776	70.7311	75.929	80.1156	87.3036	6.1657	7.42425	11.0236	115.847	116.686	85.5558	69.3206	63.4362	60.1499	3.66608	2.50985	3.52926	14.6623	12.231	3.92811	0	1.73336	6.00948
BT_3817	fig|226186.12.peg.3881	AAO78922	Rod shape-determining protein RodA	59.5739	46.7078	52.9958	37.384	46.1012	52.1527	4.83771	8.66474	11.5451	81.7713	82.3756	71.3793	48.8381	47.7133	39.8688	7.37493	3.58941	6.41096	3.16513	5.44202	3.52712	6.90227	7.44093	8.38285
BT_3818	fig|226186.12.peg.3882	AAO78923	GldH	31.5183	30.4454	26.4818	62.5541	60.6511	53.463	0	1.89641	0	40.7803	49.298	42.8825	28.1924	26.2244	29.0907	2.72401	1.79207	2.25987	17.6221	13.6238	0	0	2.1981	9.99071
BT_3819	fig|226186.12.peg.3883	AAO78924	Stage 0 sporulation protein YaaT	149.587	121.277	150.58	524.127	453.531	648.823	386.236	425.394	315.07	229.073	379.728	241.314	850.597	713.819	628.898	540.67	349.885	416.351	420.182	377.104	298.414	155.227	157.407	163.378
BT_3820	fig|226186.12.peg.3884	AAO78925	DNA polymerase III delta prime subunit (EC 2.7.7.7)	136.262	124.668	116.017	220.851	249.85	282.487	65.3723	84.0654	73.0488	206.97	235.515	139.88	193.847	177.167	198.333	23.6963	26.8024	14.8443	106.399	88.2964	71.9018	63.0035	89.9797	96.102
BT_3821	fig|226186.12.peg.3885	AAO78926	5,10-methylenetetrahydrofolate reductase (EC 1.5.1.20)	159.177	148.922	175.322	220.62	256.063	189.314	66.1005	82.1128	60.661	87.3309	245.396	166.382	111.051	69.0604	86.8837	63.0877	75.4518	84.2513	73.96	101.05	92.4928	33.2996	89.8763	68.0673
BT_3822	fig|226186.12.peg.3886	AAO78927	hypothetical protein	4.55423	6.41404	6.48431	8.95824	7.39121	8.47449	0	0	5.68444	2.02709	3.54847	2.68599	8.52987	5.26485	6.79126	4.03781	3.3789	4.61696	0	0	0	0	0	0
BT_3823	fig|226186.12.peg.3887	AAO78928	DNA protection during starvation protein	78.7497	82.3895	69.8595	1994.39	2501.02	2107.03	1963.79	2058.12	2470.6	54.9354	90.9213	78.1353	1796.23	1138.66	1436.82	809.529	830.835	739.825	2730.1	2632.81	3230.03	4072.23	3482.22	3771.62
BT_3824		AAO78929		4.49944	3.47825	4.63171	1.00503	1.73129	0	0	7.79375	21.9524	1.82603	7.20864	3.74694	0.425359	1.21091	0.933715	4.33938	4.34566	0.379129	0	34.7234	0	30.883	3.91959	40.1199
BT_3827	fig|226186.12.peg.3891	AAO78932	TPR-repeat-containing protein	0	0.187367	0	0	0	0	0	0	0	0	0	0	0	0	0	0	0	0	0	0	0	0	0	0
BT_3828		AAO78933		0	0	0	0	0	0	0	0	0	0	0	0	0	0	0	0	0	0	0	0	0	0	0	0
BT_3829	fig|226186.12.peg.3893	AAO78934	hypothetical protein	0	0.335916	0	0	0	0	0	0	0	0	0	0	0	0	0	0	0	0	0	0	0	0	0	0
BT_3832	fig|226186.12.peg.3896	AAO78937	FIG01269488: protein, clustered with ribosomal protein L32p	585.794	521.776	568.325	436.699	511.461	514.861	336.557	416	461.209	354.922	784.831	642.967	345.048	225.545	315.234	553.357	626.561	658.42	280.547	329.713	396.436	485.967	444.021	407.654
BT_3833	fig|226186.12.peg.3897	AAO78938	LSU ribosomal protein L32p @ LSU ribosomal protein L32p, zinc-dependent	397.226	342.794	406.468	228.087	207.403	175.432	234.816	247.51	229.221	373.288	369.08	377.494	80.8124	103.693	104.042	24.8692	150.379	53.4139	0	29.7043	301.227	229.228	251.7	118.611
BT_3834	fig|226186.12.peg.3898	AAO78939	3-oxoacyl-[acyl-carrier-protein] synthase, KASIII (EC 2.3.1.180)	493.996	423.504	498.888	260.766	355.677	371.282	259.483	258.096	362.989	277.04	874.549	603.926	204.566	78.4262	90.9513	100.361	86.2872	130.879	297.791	236.114	341.819	411.646	447.179	437.588
BT_3835	fig|226186.12.peg.3899	AAO78940	GTP-binding protein Era	426.299	363.129	425.55	511.008	484.921	528.387	245.469	250.126	231.195	928.068	738.925	493.375	313.228	313.884	332.265	103.368	92.9018	91.2867	244.676	282.263	265.674	297.283	276.807	234.478
BT_3836	fig|226186.12.peg.3900	AAO78941	GTP-binding protein EngA	164.123	128.211	148.527	104.646	128.542	132.403	168.207	173.057	234.185	129.68	205.625	189.513	88.2542	64.7349	67.1177	43.9782	40.1783	47.3494	131.517	169.653	218.47	305.935	331.554	357.015
BT_3837	fig|226186.12.peg.3901	AAO78942	Lipopolysaccharide ABC transporter, ATP-binding protein LptB	70.7582	67.2641	65.7167	58.2927	61.8001	52.0946	65.71	88.0048	91.174	43.1861	69.7533	51.7304	63.6881	56.2287	65.1782	98.4783	143.974	105.084	124.577	102.849	113.038	18.9053	66.3158	58.6836
BT_3838	fig|226186.12.peg.3902	AAO78943	Phospholipid ABC transporter permease protein MlaE	76.4548	62.3019	70.4408	78.1697	93.4507	93.1036	35.6633	39.6957	49.0646	42.6552	63.6237	78.6818	73.2881	58.5645	63.4383	63.0009	55.1843	72.0315	4.62357	30.1917	41.6267	34.2408	41.1765	40.5171
BT_3839	fig|226186.12.peg.3903	AAO78944	Phospholipid ABC transporter ATP-binding protein MlaF	51.093	48.1173	46.3786	67.665	71.4892	72.4351	88.7662	98.2894	84.0543	40.5991	55.839	74.2277	113.374	117.58	92.5154	69.0596	40.0803	68.0854	103.641	81.815	64.4293	75.2471	75.8998	58.0451
BT_3840	fig|226186.12.peg.3904	AAO78945	RNA-binding protein	4872.84	5817.27	4418.81	887.998	880.433	500.255	155.951	218.715	402.663	1876.11	2521.57	4270.65	1274.42	839.376	977.787	253.529	312.003	313.852	352.917	264.555	460.88	362.571	425.472	398.309
BT_3841	fig|226186.12.peg.3905	AAO78946	Cell division trigger factor (EC 5.2.1.8)	552.623	491.807	545.293	133.592	161.128	133.009	569.363	553.2	631.347	422.154	720.987	736.547	210.588	101.249	122.2	151.592	140.058	160.685	618.945	583.876	785.062	1343.37	1393.41	1204.51
BT_3842	fig|226186.12.peg.3906	AAO78947	ATP-dependent Clp protease proteolytic subunit ClpP (EC 3.4.21.92)	365.934	273.307	375.681	464.166	496.788	727.944	83.3308	151.042	94.1828	341.646	777.464	512.954	270.867	149.936	178.599	241.112	233.934	349.46	50.2261	66.8641	67.9519	91.5457	83.3684	86.4005
BT_3843	fig|226186.12.peg.3907	AAO78948	ATP-dependent Clp protease ATP-binding subunit ClpX	181.445	141.526	180.091	271.543	351.547	437.148	120.934	92.5143	90.1941	178.664	460.44	275.022	195.049	90.7213	94.0415	127.262	94.1401	178.872	61.9722	75.9536	73.5746	125.783	70.8527	67.1894
BT_3844	fig|226186.12.peg.3908	AAO78949	ATP-dependent DNA helicase RecQ	243.594	196.054	240.98	418.19	415.91	534.71	247.049	224.739	252.004	301.455	394.454	279.519	318.399	295.071	308.726	248.926	213.209	296.532	221.961	177.794	197.732	341.152	265.342	255.539
BT_3845	fig|226186.12.peg.3909	AAO78950	Inosine-5'-monophosphate dehydrogenase (EC 1.1.1.205) / CBS domain	816.625	683.617	769.751	188.285	213.975	250.825	221.639	204.557	232.423	499.393	1184.98	932.438	178.937	116.387	135.393	47.5466	50.6214	63.0868	160.055	158.257	174.461	255.832	247.271	255.541
BT_3846	fig|226186.12.peg.3910	AAO78951	PPIC-type PPIASE domain Rotamase	56.6852	46.1843	52.2923	23.2393	25.8071	26.1244	8.80483	19.2099	28.0173	31.8428	55.4078	63.224	21.627	14.8889	18.2301	9.31743	6.09369	13.096	18.6933	10.987	20.7924	14.0124	18.7068	13.1377
BT_3847	fig|226186.12.peg.3911	AAO78952	hypothetical protein	232.212	188.253	252.251	647.796	832.412	697.958	170.389	157.938	187.866	125.021	283.593	256.238	809.354	331.75	367.991	1212.94	911.598	1508.46	145.07	148.873	143.74	189.978	230.96	185.224
BT_3848	fig|226186.12.peg.3912	AAO78953	Periplasmic chaperone and peptidyl-prolyl cis-trans isomerase of outer membrane proteins SurA (EC 5.2.1.8)	149.283	127.589	135.924	298.162	373.565	307.687	321.24	342.61	423.55	87.105	197.975	192.685	267.257	201.494	219.041	186.597	151.774	184.635	376.965	369.225	389.469	544.245	424.128	447.799
BT_3849	fig|226186.12.peg.3913	AAO78954	Lipopolysaccharide export system protein LptA	86.9319	72.3475	84.1812	146.318	152.844	149.526	50.097	60.5069	51.4069	150.217	110.166	93.9817	135.377	148.386	141.881	30.2812	29.34	33.2202	60.536	56.6585	55.3079	41.7947	64.1016	57.462
BT_3850	fig|226186.12.peg.3914	AAO78955	hypothetical protein	21.7564	20.0693	16.4882	35.0582	38.0347	25.8535	33.9721	0.691297	15.2513	1.8047	14.7301	28.0974	26.0133	7.18586	12.6199	3.79192	0	1.97948	27.9266	0	0	0	18.0784	17.7619
BT_3851	fig|226186.12.peg.3915	AAO78956	DNA mismatch repair protein MutL	140.299	110.841	129.23	230.443	235.069	272.731	98.6424	96.0688	108.56	245.011	223.616	184.735	281.755	310.96	285.278	45.2774	54.6816	41.3742	98.4185	101.688	73.2202	78.975	84.9875	86.9384
BT_3852	fig|226186.12.peg.3916	AAO78957	Major outer membrane protein OmpA	822.657	1051.97	745.973	2700.77	3453.92	3482.68	230.46	223.159	272.114	691.067	1239.2	764.311	1355.95	983.436	1254.76	112.861	108.508	118.955	283.486	255.795	288.968	548.27	480.554	442.079
BT_3853	fig|226186.12.peg.3917	AAO78958	hypothetical protein	11.4679	10.3122	9.67095	19.6724	23.359	21.4957	13.4922	15.7435	12.085	8.38181	13.3985	8.20261	18.8481	15.5446	15.3686	17.4752	14.4713	24.8985	13.723	14.3715	17.9405	6.587	13.1868	15.8919
BT_3854	fig|226186.12.peg.3918	AAO78959	Outer membrane TonB-dependent transporter, utilization system for glycans and polysaccharides (PUL), SusC family	7.45296	5.21145	6.21771	1.1228	1.20684	1.50379	3.30946	3.51693	4.46876	6.09736	7.63892	7.11752	1.11317	1.27923	1.2394	3.71619	4.2329	4.75955	5.37914	4.50152	3.13057	6.72919	2.1146	5.13828
BT_3855	fig|226186.12.peg.3919	AAO78960	Cell surface glycan-binding lipoprotein, utilization system for glycans and polysaccharides (PUL), SusD family	3.48294	3.20942	2.39917	0.913973	0.779194	1.59511	10.6926	4.4166	3.60021	3.34187	3.98927	3.51603	0.760351	0.967349	0.993807	3.05977	4.8372	4.22483	2.1133	6.71507	1.44687	5.89296	5.21868	7.54174
BT_3856	fig|226186.12.peg.3920	AAO78961	hypothetical protein	2.50456	2.01957	1.97958	1.43004	1.55889	1.0038	1.58205	1.50524	0	1.46532	3.0303	2.17966	0.743592	0.716958	0.811091	1.73359	5.49831	6.23781	2.35385	4.75085	3.3639	0	1.85638	4.34241
BT_3857	fig|226186.12.peg.3921	AAO78962	hypothetical protein	4.81492	3.89695	4.55379	5.5836	5.68752	8.18323	11.8753	13.4895	5.96603	7.62902	9.56743	6.74928	7.60728	6.71007	6.14523	8.9729	7.84866	7.91615	10.5082	10.6598	4.0816	3.12928	6.81036	3.70348
BT_3858	fig|226186.12.peg.3922	AAO78963	putative alpha-1,2-mannosidase	1.89376	1.3566	1.56838	1.36581	1.11283	1.78454	5.43734	3.18791	1.57056	2.49136	2.57928	1.9315	1.26655	1.54216	0.976096	1.89304	0.717764	0.395052	0	0.890272	1.00397	0	0.886013	1.97933
BT_3859	fig|226186.12.peg.3923	AAO78964	hypothetical protein	1.57475	1.14429	1.32231	0.578714	1.38288	1.27161	5.37973	3.47871	0	1.9238	2.87572	2.12542	1.12303	0.928057	0.844805	1.82698	1.09285	2.1947	1.86447	1.72306	2.02429	0	0.703773	1.14905
BT_3860	fig|226186.12.peg.3924	AAO78965	hypothetical protein	7.05515	6.86325	7.72912	6.91857	8.75776	7.20126	24.2693	20.1872	2.91392	11.6102	8.97245	14.6504	33.6707	29.0029	23.7523	57.756	31.8394	41.3883	13.8263	21.4088	15.4432	0	5.28984	6.0499
BT_3861	fig|226186.12.peg.3925	AAO78966	hypothetical protein	4.8004	3.56298	3.98429	6.42502	4.50821	5.94056	2.45868	2.86314	0	7.6814	5.65356	5.64382	6.27584	7.72623	7.9401	1.67112	2.75431	2.20866	1.63873	1.12128	2.04892	0	3.11472	5.33507
BT_3862	fig|226186.12.peg.3926	AAO78967	Endo-alpha-mannosidase	3.1227	1.84756	2.202	2.64824	1.87628	2.48095	2.32154	1.93101	0.87061	4.91951	3.90234	4.25337	8.35765	7.07028	6.25177	1.30831	1.44888	1.92032	4.70516	3.18397	1.92325	0	4.39384	1.06047
BT_3863	fig|226186.12.peg.3927	AAO78968	hypothetical protein	5.51756	5.38966	6.37725	6.61807	7.0604	7.57871	2.7221	2.80598	5.31134	5.86205	6.59094	5.55022	5.45033	5.11742	5.20292	6.36254	4.35456	7.78145	5.78851	3.38655	1.75895	10.7652	3.85851	4.04721
BT_3864	fig|226186.12.peg.3928	AAO78969	Tryptophanyl-tRNA synthetase (EC 6.1.1.2)	144.083	131.423	133.32	99.4623	122.158	117.471	80.1455	70.6201	104.605	117.941	254.294	182.113	89.7418	54.6467	63.4399	40.6524	63.4389	61.431	83.152	95.7688	75.6552	117.584	89.3559	72.262
BT_3865		AAO78970		0	0	0	0	0	0	0	0	0	0	0	0	0	0	0	0	0	0	0	0	0	0	0	0
BT_3866	fig|226186.12.peg.3929	AAO78971	Carbamoyl-phosphate synthase large chain (EC 6.3.5.5)	380.95	306.62	338.744	92.2936	92.6822	115.308	80.8591	68.9775	62.9376	506.075	651.491	454.27	93.6338	86.9568	92.5491	48.6703	81.4838	56.6746	29.8758	56.3336	37.5682	28.3878	22.1871	21.6337
BT_3867		AAO78972		0	0.223472	0	0.195527	0	0	0	0	16.6922	0.539578	0.403758	0	0	0.317812	0	0	0	0	25.2981	0	0	0	0	0
BT_3868	fig|226186.12.peg.3930	AAO78973	beta-glycosyl hydrolase	14.0173	13.4262	14.8357	13.1639	12.9439	13.3939	9.64893	6.04394	6.71809	9.73449	19.1198	12.9266	7.73792	6.53297	7.57213	2.9405	5.92701	5.07434	11.0338	12.4302	11.2311	12.798	7.32608	7.88914
BT_3869	fig|226186.12.peg.3931	AAO78974	UPF0246 protein YaaA	71.9269	65.9579	80.8235	237.293	274.388	271.897	538.263	594.55	569.394	93.6767	101.64	90.2598	225.814	233.693	244.579	593.261	678.462	728.844	471.401	699.325	498.594	327.179	276.219	294.629
BT_3870	fig|226186.12.peg.3932	AAO78975	Maltose O-acetyltransferase (EC 2.3.1.79)	52.3665	43.8203	44.2074	162.11	158.573	174.513	342.625	322.264	337.843	56.8822	64.2756	75.0933	313.35	360.497	306.708	229.237	202.142	254.947	352.23	314.819	395.644	307.138	251.972	228.156
BT_3871	fig|226186.12.peg.3933	AAO78976	Adenylosuccinate lyase (EC 4.3.2.2) @ SAICAR lyase (EC 4.3.2.2)	403.855	387.028	408.223	505.152	543.961	606.591	193.74	188.539	236.968	241.978	541.36	454.161	383.321	313.472	341.913	87.0484	92.3015	86.5004	155.24	148.113	151.359	283.974	254.309	200.052
BT_3872	fig|226186.12.peg.3936	AAO78977	LSU rRNA pseudouridine(2605) synthase (EC 5.4.99.22)	279.714	249.164	248.312	570.148	679.427	732.197	929.257	846.921	1142.92	184.126	521.545	355.231	367.573	209.861	239.745	143.798	141.793	128.303	738.938	686.809	913.883	1565.23	1485.74	1349.4
BT_3873	fig|226186.12.peg.3937	AAO78978	Asparaginyl-tRNA synthetase (EC 6.1.1.22)	601.305	482.762	559.598	928.563	851.395	1276.74	1349.04	1272.07	1448.69	846.25	917.486	831.74	1128.86	1100.37	1005.93	139.915	111.573	119.751	1237.78	1347.19	1159.77	1495.02	1575.14	1467.6
BT_3874	fig|226186.12.peg.3938	AAO78979	hypothetical protein	53.1887	54.13	63.6663	9.32003	10.8858	9.82278	47.5337	47.5232	50.4812	22.5741	41.0835	38.7365	8.21998	7.02229	9.03341	50.9546	58.1593	48.4615	35.589	64.6101	57.8441	86.2435	70.1671	74.0008
BT_3875	fig|226186.12.peg.3939	AAO78980	LSU ribosomal protein L13p (L13Ae)	827.977	790.017	789.843	124.532	133.982	80.462	52.2543	97.8064	85.1271	289.221	357.025	643.627	146.964	99.488	154.414	95.9712	174.564	141.254	101.317	81.956	109.678	254.653	192.198	213.291
BT_3876	fig|226186.12.peg.3940	AAO78981	SSU ribosomal protein S9p (S16e)	1476.08	1482.11	1389.6	355.848	430.432	415.43	595.931	491.963	703.356	597.433	1730.51	1578.11	344.777	141.025	195.395	150.354	170.439	193.72	772.277	455.298	769.26	1223.8	1347.62	1306.24
BT_3877	fig|226186.12.peg.3941	AAO78982	SSU ribosomal protein S2p (SAe)	950.688	886.891	856.074	245.363	338.304	276.875	404.846	377.962	617.068	440.569	1214.29	1147.58	237.296	104.955	134.721	122.597	89.102	92.3957	515.372	485.887	628.491	1135.21	1309.37	1226.9
BT_3878	fig|226186.12.peg.3942	AAO78983	Translation elongation factor Ts	675.155	642.81	619.518	166.178	233.033	228.528	754.777	594	742.838	358.045	1096.27	857.663	141.97	56.8501	68.1465	245.293	245.133	261.986	504.412	535.804	698.089	931.599	1034.92	866.655
BT_3879	fig|226186.12.peg.3943	AAO78984	Translation initiation factor SUI1-related protein	57.2808	42.5744	59.2858	22.9224	25.024	25.822	7.57606	32.6424	14.8576	19.6023	25.0069	56.3835	33.7648	24.4337	39.9382	18.0731	60.7957	28.9194	26.8411	53.0426	54.3801	0	54.9429	53.8491
BT_3880	fig|226186.12.peg.3945	AAO78985	hypothetical protein	25.621	25.4539	25.0296	44.1545	54.1976	58.7409	13.508	18.6705	15.2689	10.2867	22.7587	27.7366	48.4633	34.5565	40.2338	20.1156	19.9744	28.8946	30.0153	11.0049	1.34049	0	9.47156	14.107
BT_3881	fig|226186.12.peg.3946	AAO78986	hypothetical protein	7.87566	6.39136	6.37554	19.0062	18.9246	26.0492	11.6897	12.3026	9.83415	8.40595	9.66063	10.0513	33.4089	33.7272	31.6939	8.29914	8.1592	7.22375	8.12568	4.35064	9.1657	6.39391	4.97116	7.4527
BT_3882	fig|226186.12.peg.3947	AAO78987	Redox-sensing transcriptional repressor Rex	287.03	239.863	280.665	213.895	212.569	217.571	107.69	115.337	122.708	205.662	239.464	294.645	257.326	230.313	263.504	146.609	254.293	231.429	123.742	92.5323	91.7238	21.8914	42.5753	61.0697
BT_3883	fig|226186.12.peg.3948	AAO78988	Fumarylacetoacetate hydrolase family protein	69.5056	56.9643	55.0947	79.0719	91.3931	92.005	28.2457	23.7432	37.2813	81.1225	96.8339	74.2291	59.6265	58.3983	66.6113	0.503255	6.39843	8.98498	9.53228	9.13181	19.6178	0	15.1321	14.4627
BT_3884	fig|226186.12.peg.3949	AAO78989	2-C-methyl-D-erythritol 2,4-cyclodiphosphate synthase (EC 4.6.1.12)	57.9261	45.3952	54.9979	54.2782	61.9202	48.7228	24.658	12.3266	18.2367	44.0619	60.2933	56.869	34.5474	27.4524	28.7272	6.91687	7.03043	10.3688	0	3.5321	11.7269	26.6924	23.8651	4.67666
BT_3885	fig|226186.12.peg.3950	AAO78990	Putative phosphohydrolase, Icc family	258.089	226.545	240.845	572.791	533.483	630.688	542.205	497.095	390.431	749.178	490.086	354.477	681.05	717.496	770.108	353.983	690.456	452.965	469.196	573.446	459.546	105.852	96.9239	112.742
BT_3886	fig|226186.12.peg.3951	AAO78991	hypothetical protein	64.1179	64.8531	75.456	25.0006	23.2862	24.1943	8.74939	21.1413	16.8029	10.9713	29.7086	30.8184	18.6069	11.6442	16.6879	51.9123	93.5034	75.7813	13.2343	10.7816	14.6745	9.71962	22.8775	17.5724
BT_3887		AAO78992		0.468713	0	0.163347	0.220714	0	0	0	0	0	0.461443	0	0	0.192102	0	0	0	0	0	0	0	0	0	0	0
BT_3888	fig|226186.12.peg.3952	AAO78993	tRNA-specific 2-thiouridylase MnmA (EC 2.8.1.13)	90.3744	66.9316	77.6975	104.227	106.005	102.021	79.5969	82.9364	70.469	93.7919	114.535	135.706	142.393	138.421	131.764	132.891	116.316	187.623	68.3738	106.453	67.1169	21.6995	49.426	30.7011
BT_3889	fig|226186.12.peg.3954	AAO78994	Subtilisin-like serine proteases	170.126	144.031	157.515	187.765	187.488	225.699	64.1265	85.7473	59.7956	329.537	275.847	241.943	254.547	244.522	234.753	51.7149	53.0333	49.6173	118.649	117.695	100.608	85.3395	49.965	65.8279
BT_3890	fig|226186.12.peg.3955	AAO78995	Exodeoxyribonuclease VII large subunit (EC 3.1.11.6)	170.581	151.624	152.415	277.525	274.128	310.501	465.341	528.461	366.445	430.525	292.235	224.852	364.04	431.072	396.752	315.367	438.731	338.052	600.419	634.196	425.116	91.5089	99.8505	83.3238
BT_3891	fig|226186.12.peg.3956	AAO78996	Exodeoxyribonuclease VII small subunit (EC 3.1.11.6)	16.7802	12.6568	16.9359	19.7983	13.1282	14.101	20.0249	0	0	7.36263	20.1605	27.8452	8.16318	3.52468	8.82728	9.99497	0	0	0	0	0	0	12.2662	0
BT_3892	fig|226186.12.peg.3957	AAO78997	Branched-chain amino acid aminotransferase (EC 2.6.1.42)	407.347	346.72	402.305	293.399	286.621	365.725	58.9017	52.5094	51.9656	604.602	665.044	444.768	226.179	211.546	233.244	76.877	88.8695	90.3883	63.7619	65.1171	63.0496	106.686	57.1506	46.903
BT_3893	fig|226186.12.peg.3958	AAO78998	Integral membrane protein	89.9886	88.4339	78.5884	55.8987	67.048	81.918	67.4093	106.826	116.055	52.3424	105.227	91.2752	70.6798	59.6141	49.4991	48.6676	29.5826	36.5833	105.514	114.972	92.0192	103.629	132.853	92.8323
BT_3894	fig|226186.12.peg.3959	AAO78999	tRNA (guanine(46)-N(7))-methyltransferase (EC 2.1.1.33)	112.635	94.3081	110.166	59.9893	69.5092	52.0725	15.7676	14.3008	24.3773	113.798	133.495	136.979	76.7092	74.8267	79.8112	48.5579	56.3048	71.0625	15.5183	33.3855	16.2797	0	8.42006	0.617081
BT_3895	fig|226186.12.peg.3960	AAO79000	Septum site-determining protein MinD	209.392	167.001	193.563	202.258	218.283	228.367	157.069	143.623	143.377	314.681	301.535	311.495	428.776	427.354	359.95	206.883	160.875	204.379	234.608	223.905	153.111	48.8852	67.9443	60.6368
BT_3896	fig|226186.12.peg.3961	AAO79001	Regulatory sensor-transducer, BlaR1/MecR1 family / TonB-dependent receptor	18.5144	13.5326	14.2937	21.0843	16.5129	13.4769	3.12014	1.15396	0	24.8137	19.7669	19.4324	15.2477	13.8463	14.3057	3.702	3.72554	5.31955	4.37416	1.81418	2.89556	0	8.23685	3.31995
BT_3897	fig|226186.12.peg.3962	AAO79002	Thiol:disulfide interchange protein tlpA	28.8995	28.2497	32.2527	38.6005	44.455	36.6201	3.38891	8.39518	8.15593	14.6243	33.883	26.0801	19.8813	11.9849	16.5249	15.0932	24.347	22.8099	4.39451	6.64025	2.49152	0	3.6084	10.2919
BT_3898	fig|226186.12.peg.3963	AAO79003	Regulatory sensor-transducer, BlaR1/MecR1 family / TonB-dependent receptor	6.76565	6.73432	6.2602	24.942	23.8576	26.297	39.9669	35.513	42.9849	9.0434	9.12595	8.51983	21.3645	19.2707	18.4665	9.81247	7.92187	8.01434	34.1792	20.0718	24.237	39.9058	28.7561	33.0213
BT_3899	fig|226186.12.peg.3964	AAO79004	Transcriptional regulator, MecI family	12.7368	14.2855	17.3115	40.4836	50.5062	45.7301	39.3064	42.0725	44.4347	10.7258	15.5344	11.4271	18.5728	8.72976	12.8705	30.3466	39.422	57.4912	63.1097	34.0798	36.5892	36.5191	25.4917	18.7438
BT_3900	fig|226186.12.peg.3965	AAO79005	hypothetical protein	0	0	0	0	0	0	0	0	0	0	0	0	0	0	0	0	0	0	0	0	0	0	0	0
BT_3901		AAO79006		1.37533	1.79582	2.00064	5.36213	8.13331	6.4425	18.5317	26.7994	27.1304	1.91662	1.78409	3.37003	33.8588	19.471	15.8214	91.3567	35.8364	93.6592	51.1932	18.2864	11.1238	12.0862	12.6288	9.37972
BT_3901a		ADX07090		194.785	207.282	184.572	314.094	307.408	380.22	401.467	447.496	426.25	90.4994	115.594	227.089	747.04	635.534	561.225	1044.92	649.642	1014.33	457.038	357.675	418.275	473.304	370.176	387.603
BT_3902	fig|226186.12.peg.3967	AAO79007	Domain of unknown function / Efflux ABC transporter, permease protein	77.7071	72.8304	73.4313	31.4385	32.8484	42.3885	4.17329	7.21582	12.4049	34.934	54.3313	30.952	21.8466	18.8536	25.9917	1.89203	3.42073	2.56055	3.90168	8.57703	9.85809	18.5638	11.3923	8.38176
BT_3903	fig|226186.12.peg.3968	AAO79008	Efflux ABC transporter, permease protein	356.332	343.078	353.652	89.5558	83.6997	130.644	4.61095	12.9806	8.30304	212.374	251.538	142.563	77.3473	79.18	88.2106	2.91768	5.36599	4.12779	18.0329	18.1714	21.671	19.987	4.92701	7.59159
BT_3904	fig|226186.12.peg.3969	AAO79009	Multidrug resistance protein ErmA	100.079	93.7128	89.9245	43.0194	43.8526	49.8762	19.0146	22.9437	24.096	47.3839	71.384	44.2382	34.4661	26.203	31.2535	8.73251	8.00584	9.24437	37.2284	41.4926	46.8173	56.2791	35.8648	31.79
BT_3905	fig|226186.12.peg.3970	AAO79010	Efflux transport system, outer membrane factor (OMF) lipoprotein BT_3905	153.304	170.055	137.739	71.187	70.1467	72.7368	15.7427	21.9469	20.2518	45.8218	68.3394	71.9772	214.222	262.943	199.319	32.449	31.435	36.3127	33.4225	26.7226	32.7959	3.4352	31.8176	30.1667
BT_3906	fig|226186.12.peg.3971	AAO79011	hypothetical protein	15.7206	11.4672	14.1151	13.5494	13.9102	10.921	30.1709	36.0046	27.2483	11.2623	18.0924	16.8629	21.4355	19.2139	19.3671	49.7918	56.0126	96.8654	20.6424	35.2186	26.5735	83.0589	43.6188	42.9967
BT_3907	fig|226186.12.peg.3972	AAO79012	hypothetical protein	9.61203	7.67117	9.10749	7.87799	9.16073	13.6051	19.7279	17.168	16.0348	16.9299	21.9069	14.4813	10.2004	9.64249	9.50248	6.61294	7.75692	10.5784	19.2723	16.2199	9.16306	19.288	14.8267	13.5139
BT_3908	fig|226186.12.peg.3973	AAO79013	hypothetical protein	13.7024	10.3832	12.7931	12.7595	16.5056	17.5172	19.4442	24.2618	23.2743	27.8954	29.8722	22.2057	15.6043	13.0941	12.6777	7.10901	5.81891	6.97496	29.7832	14.0468	17.2807	44.4284	33.193	21.2206
BT_3909	fig|226186.12.peg.3974	AAO79014	hypothetical protein	18.9635	14.3656	17.3242	26.631	27.6799	35.6256	38.7215	28.8937	41.0137	50.2405	41.1939	29.5058	33.1231	32.5529	31.9949	8.54127	7.3723	10.2677	25.7531	33.5647	19.9749	26.1867	29.0792	19.2607
BT_3910	fig|226186.12.peg.3975	AAO79015	Mg-chelatase subunit ChlD	16.7544	11.8457	13.4766	18.9499	23.5917	25.217	19.6644	30.3325	22.4245	42.3836	30.9976	25.7817	25.3846	29.2092	25.7699	6.46293	9.51899	8.70913	31.5239	44.7639	26.968	38.4912	32.3494	32.4102
BT_3911	fig|226186.12.peg.3976	AAO79016	Malate dehydrogenase (EC 1.1.1.37)	382.594	343.764	309.644	1556.24	1875.35	1830.18	698.405	677.971	730.048	286.711	423.993	374.057	1541.86	1038.62	1233.06	583.8	622.069	666.556	542.701	577.372	765.328	773.886	716.748	734.29
BT_3912	fig|226186.12.peg.3977	AAO79017	Chromosome segregation ATPases	419.236	438.369	419.058	326.204	355.804	253.074	229.406	241.441	241.732	364.503	358.303	352.318	294.691	257.936	290.598	299.988	307.559	335.381	342.739	468.244	423.83	226.845	240.87	233.345
BT_3913	fig|226186.12.peg.3978	AAO79018	hypothetical protein	28.6259	28.7996	32.8284	25.7956	27.4061	22.903	20.1183	12.9257	10.8644	12.5543	26.4274	31.6371	47.3356	32.0728	30.8781	76.1372	61.5029	106.012	28.3001	10.2459	18.7668	0	8.5244	10.0764
BT_3914	fig|226186.12.peg.3979	AAO79019	hypothetical protein	3.59916	2.58978	3.16897	1.53995	2.57775	0.758573	0.976806	4.47024	2.65402	1.56583	6.18811	6.1036	2.91007	1.50111	0.832197	3.80458	3.92066	3.75984	0	0.425608	2.71822	10.0754	8.6653	16.997
BT_3915		AAO79020		0.16488	0.402683	0.515539	0.464735	0	0	23.2255	0	0	2.11481	0.484068	0.920999	1.21841	0.951942	1.14604	0	0	7.67627	0	0	0	0	0	0
BT_3916	fig|226186.12.peg.3980	AAO79021	hypothetical protein	1.19567	1.2361	0.90014	63.4902	69.9703	90.211	13.6068	20.4792	4.20487	1.15813	1.56628	1.09724	23.2696	19.6234	28.8906	12.0193	23.333	14.2235	22.4471	16.9732	23.8143	13.2445	6.50692	8.77373
BT_3917	fig|226186.12.peg.3981	AAO79022	NAD kinase (EC 2.7.1.23)	111.746	101.447	110.858	188.5	211.039	206.16	94.6342	90.566	135.085	135.757	149.221	127.746	159.969	173.261	168.684	174.607	171.685	229.922	101.827	132.552	94.6668	67.2941	58.182	59.5683
BT_3918	fig|226186.12.peg.3982	AAO79023	Pyridoxine 5'-phosphate synthase (EC 2.6.99.2)	297.974	270.013	316.973	492.75	531.5	565.002	59.0299	62.6076	47.7333	227.799	324.586	235.517	349.788	293.229	319.889	397.491	448.419	522.742	63.0844	53.3935	29.0734	26.1799	14.8994	13.3596
BT_3919	fig|226186.12.peg.3983	AAO79024	Ferric siderophore transport system, biopolymer transport protein ExbB	146.15	118.287	133.847	251.516	294.937	296.14	66.8289	45.1892	45.8929	175.556	236.415	177.286	147.136	102.563	123.452	30.7746	35.0028	43.7274	58.2172	32.9345	36.8012	38.3991	29.2969	34.3563
BT_3920	fig|226186.12.peg.3984	AAO79025	Biopolymer transport protein ExbD/TolR	384.042	307.714	340.582	680.727	626.103	982.571	354.355	258.369	259.937	440.802	629.816	392.76	323.876	268.293	287.128	259.542	240.223	240.084	59.1392	89.3282	176.775	0	20.1119	64.0777
BT_3921	fig|226186.12.peg.3985	AAO79026	putative TonB-dependent receptor	200.805	165.793	194.028	512.825	490.218	704.566	702.307	582.995	460.879	248.855	310.435	323.67	766.335	614.82	656.031	549.793	549.065	510.564	451.464	429.503	372.326	265.207	150.495	169.281
BT_3922	fig|226186.12.peg.3986	AAO79027	DJ-1/YajL/PfpI superfamily, includes chaperone protein YajL (former ThiJ), parkinsonism-associated protein DJ-1, peptidases PfpI, Hsp31	171.239	146.407	160.779	289.49	310.066	359.42	76.1389	55.4294	33.8476	231.143	219.672	281.075	495.663	481.226	468.148	33.3683	35.3693	29.2336	58.705	95.0524	42.1944	65.2668	37.5278	72.2493
BT_3923	fig|226186.12.peg.3987	AAO79028	2-C-methyl-D-erythritol 4-phosphate cytidylyltransferase (EC 2.7.7.60)	247.493	164.032	251.335	400.383	435.935	538.854	27.3877	34.7095	24.4922	478.003	417.505	394.887	552.874	548.783	520.574	22.9953	24.2348	17.1004	19.8472	34.058	20.3068	33.0359	15.5402	16.1024
BT_3924	fig|226186.12.peg.3988	AAO79029	ATP-dependent DNA helicase RecG (EC 3.6.4.12)	83.8667	74.4237	81.5931	112.501	123.587	121.69	42.4856	42.3127	46.3499	124.395	113.474	108.587	134.488	138.368	145.699	22.8661	33.7554	26.4892	50.7978	53.3963	42.3963	32.3386	20.3578	21.4421
BT_3925	fig|226186.12.peg.3989	AAO79030	Nucleoside diphosphate kinase (EC 2.7.4.6)	4293.54	4301.42	4723.21	4824.84	4771.36	5973.02	306.476	364.502	242.273	7285.27	8731.73	5245.56	3406.35	2815.46	3112.51	1899.49	2149.87	1960.6	255.524	192.472	177.242	128.541	109.15	182.388
BT_3926	fig|226186.12.peg.3990	AAO79031	Putative peptidase	514.698	530.85	455.343	686.089	847.834	773.821	231.612	184.672	206.285	348.287	658.969	500.355	536.476	356.705	447.365	68.7424	95.1475	96.8065	169.733	150.016	112.413	143.529	200.98	200.263
BT_3927	fig|226186.12.peg.3991	AAO79032	hypothetical protein	755.114	659.859	805.053	326.032	306.36	330.843	103.912	156.49	98.1184	505.267	629.787	899.335	465.294	489.798	561.45	145.451	359.249	243.463	91.3499	129.982	119.55	48.4746	57.249	88.444
BT_3928	fig|226186.12.peg.3993	AAO79033	Uncharacterized protein BT_3928	268.156	228.251	245.794	194.31	209.084	206.597	63.0792	67.1225	64.657	269.209	350.389	320.774	261.804	217.47	200.146	95.8575	68.0959	96.8616	95.3416	106.35	72.4502	28.5897	33.1107	30.5924
BT_3929	fig|226186.12.peg.3994	AAO79034	Triosephosphate isomerase (EC 5.3.1.1)	406.8	360.912	348.75	249.884	344.529	296.249	40.8298	50.4722	62.4607	151.83	599.377	419.211	122.257	58.3217	75.6849	16.7486	19.6277	21.1965	8.71198	46.6477	40.5697	0	48.2561	46.536
BT_3930	fig|226186.12.peg.3995	AAO79035	hypothetical protein	90.8385	75.0346	98.0004	104.848	132.517	115.194	12.1379	10.4638	22.2706	29.3729	142.626	117.676	49.9695	17.2696	28.511	17.1223	7.86806	17.5269	30.7947	39.6559	7.06995	0	1.73576	46.5204
BT_3931	fig|226186.12.peg.3996	AAO79036	GTP cyclohydrolase I (EC 3.5.4.16) type 1	60.3601	48.3272	64.5383	57.4428	61.9444	55.2114	9.84825	11.0136	9.19797	41.6447	93.2924	85.3918	34.551	26.7361	29.8778	7.2068	7.28761	10.014	0	26.3643	19.1556	22.0948	4.63504	8.38233
BT_3932	fig|226186.12.peg.3997	AAO79037	DNA primase DnaG	121.833	100.642	114.805	202.063	179.213	200.177	230.099	252.421	197.672	244.766	206.054	155.729	224.467	284.962	298.211	191.471	276.858	185.702	311.638	314.928	238.755	92.4243	96.6232	102.738
BT_3933	fig|226186.12.peg.3998	AAO79038	Prephenate and/or arogenate dehydrogenase (unknown specificity) (EC 1.3.1.12)(EC 1.3.1.43)	21.1132	21.2855	16.7102	7.09318	10.1907	7.41538	33.1239	16.4104	34.3808	11.2761	40.7559	28.3025	4.80177	3.3153	4.47481	0	1.80407	3.69972	3.51573	17.0567	27.659	28.4857	49.0015	47.0993
BT_3934	fig|226186.12.peg.4000	AAO79039	2-keto-3-deoxy-D-arabino-heptulosonate-7-phosphate synthase I beta (EC 2.5.1.54) / Chorismate mutase I (EC 5.4.99.5)	25.5493	27.9156	25.1495	16.3364	22.9209	18.5723	23.9877	22.5186	51.5769	26.3078	59.7962	46.0685	13.216	7.95624	9.3643	2.71465	2.74896	4.01369	34.7517	22.0208	39.9749	58.5838	51.6145	48.8844
BT_3935	fig|226186.12.peg.4001	AAO79040	Biosynthetic Aromatic amino acid aminotransferase alpha (EC 2.6.1.57) @ Aspartate aminotransferase (EC 2.6.1.1)	57.2358	60.0344	60.6095	28.3053	31.8749	31.9208	6.97554	18.7825	5.77603	64.5819	119.408	80.9581	17.5382	10.392	12.4177	3.45259	4.72828	4.54436	4.72708	17.7094	9.85047	22.4245	10.0472	14.7728
BT_3936	fig|226186.12.peg.4002	AAO79041	Prephenate dehydratase (EC 4.2.1.51)	106.335	93.3836	105.13	45.3127	57.5111	42.968	12.1174	8.32997	4.29569	57.1904	210.257	141.34	44.2361	19.0898	23.9666	33.5595	32.5472	52.8454	0	8.04258	3.09684	0	7.05077	7.64536
BT_3937	fig|226186.12.peg.4003	AAO79042	TPR-domain-containing protein	110.553	102.431	118.751	50.0875	45.4604	55.8066	42.9187	54.6264	38.6547	64.4494	139.185	113.569	57.2638	35.396	45.812	21.2818	35.8985	29.315	40.6433	35.791	52.6334	21.7424	33.6452	36.6586
BT_3938	fig|226186.12.peg.4005	AAO79043	ATP-dependent DNA helicase RecS (RecQ family)	48.8709	38.9563	44.929	73.3873	66.6904	77.8881	17.2212	21.8505	16.1712	107.821	90.4261	69.3576	100.04	105.659	103.942	9.1847	22.7164	13.747	11.6506	25.5739	11.3077	1.9948	9.41566	5.864
BT_3939	fig|226186.12.peg.4006	AAO79044	Single-stranded-DNA-specific exonuclease RecJ	108.89	96.8379	115.556	141.588	138.835	141.659	15.5631	29.8718	25.6658	77.7231	166.795	144.32	107.435	76.3093	93.1295	60.2551	74.7722	79.1962	15.9092	25.3323	20.105	10.2103	13.2605	19.5705
BT_3940		AAO79045		1.15878	1.88456	1.64654	0	0	0	16.384	0	29.8953	0	0	0.25899	0	0.542259	0.273187	0	0	0	31.7484	30.8596	0	0	0	0
BT_3941	fig|226186.12.peg.4007	AAO79046	hypothetical protein	46.6432	50.4415	58.1387	35.7606	34.1174	33.6801	18.134	27.1586	31.326	19.405	34.452	39.1923	46.3982	44.3452	47.7835	53.8041	40.6916	61.7995	19.8823	34.2019	17.1096	10.4087	27.6259	9.32623
BT_3942		AAO79047		120.571	112.282	120.137	206.857	243.639	172.784	330.461	408.931	403.383	71.315	84.6612	99.333	293.302	240.183	229.259	1574.21	1429.97	1984.87	721.696	957.256	810.168	564.254	408.449	601.964
BT_3943	fig|226186.12.peg.4008	AAO79048	Threonylcarbamoyl-AMP synthase (EC 2.7.7.87)	205.236	178.137	209.872	207.659	236.277	184.591	138.122	123.051	133.172	196.733	259.369	288.883	433.076	415.2	356.376	335.582	220.935	403.797	136.72	142.083	151.341	105.514	43.5691	43.7203
BT_3944	fig|226186.12.peg.4009	AAO79049	Chloride channel protein	132.641	108.121	114.908	236.508	273.753	255.514	407.888	356.36	328.496	197.803	219.37	168.212	449.878	560.377	425.853	644.865	488.057	462.677	897.51	766.736	470.651	114.542	93.1871	79.3783
BT_3945	fig|226186.12.peg.4010	AAO79050	Methionyl-tRNA formyltransferase (EC 2.1.2.9)	139.845	118.146	119.524	207.38	245.859	282.041	37.9656	34.4467	28.7745	162.072	210.245	168.552	162.497	144.428	150.838	18.6936	17.4101	25.4075	18.6179	40.0103	41.5695	12.9481	27.1548	32.4851
BT_3946	fig|226186.12.peg.4011	AAO79051	Ribulose-phosphate 3-epimerase (EC 5.1.3.1)	254.846	209.217	241.074	168.984	174.39	203.616	58.0063	78.9213	101.041	258.192	301.262	345.862	291.777	248.47	217.952	48.5101	29.2422	41.0881	90.4255	83.4813	91.7039	41.804	47.6932	73.8151
BT_3947	fig|226186.12.peg.4012	AAO79052	DNA internalization-related competence protein ComEC/Rec2	6.6279	5.58188	5.92745	11.9487	11.7686	16.1241	1.55257	0.980963	4.48176	5.33893	8.5465	7.1824	14.3611	13.1197	9.75014	1.75616	1.76045	2.0687	2.93567	2.4159	2.40858	0	1.46769	7.51903
BT_3948	fig|226186.12.peg.4013	AAO79053	3'-to-5' oligoribonuclease A, Bacillus type	212.864	203.298	213.031	105.786	134.736	112.508	17.073	18.6699	27.1991	83.1802	347.112	260.106	83.5543	43.4259	51.3557	28.4373	18.475	17.182	25.0994	7.36418	8.03701	0	17.2294	21.2906
BT_3949	fig|226186.12.peg.4014	AAO79054	FIG01416087: hypothetical protein	953.291	916.255	1002.83	2225.82	2422.68	2194.82	1360.99	1267.46	1276.64	656.806	1039.3	907.69	1967.83	1312.92	1451.02	1442.81	1187.37	1518.09	1353.35	1412.5	1063.08	1679.61	1449.71	1290.8
BT_3950	fig|226186.12.peg.4015	AAO79055	Phosphomannomutase (EC 5.4.2.8) / Phosphoglucosamine mutase (EC 5.4.2.10)	263.991	231.36	234.782	394.69	472.676	406.09	1307.46	1168.28	1627.21	248.658	352.016	333.563	398.919	262.29	275.188	208.347	163.48	210.819	1378.03	1195.37	1482.78	2642.68	2748.58	2229.68
BT_3951	fig|226186.12.peg.4016	AAO79056	Transcriptional regulator, AraC family	12.9328	10.2377	12.4197	5.07991	5.08573	6.25012	4.48804	4.72841	7.03029	10.4631	16.6648	14.6337	10.6563	7.76905	6.18433	6.18367	2.9098	4.06033	5.54863	6.3781	5.56687	1.69206	3.98652	3.43774
BT_3952	fig|226186.12.peg.4017	AAO79057	Outer membrane TonB-dependent transporter, utilization system for glycans and polysaccharides (PUL), SusC family	1.67439	1.30231	1.642	0.89326	0.933268	1.25309	0.323331	0.40313	0.533769	1.31313	2.25125	1.7625	1.28072	0.957655	0.99304	1.00536	0.865405	1.37437	1.61049	0.418551	1.56598	0	1.25031	1.11704
BT_3953	fig|226186.12.peg.4018	AAO79058	Cell surface glycan-binding lipoprotein, utilization system for glycans and polysaccharides (PUL), SusD family	0.757298	0.491519	0.508838	0.908794	1.44765	1.45822	0	1.3294	1.76689	1.08518	1.96148	0.974888	1.05672	0.956091	1.15229	0.675619	0.988049	0.635152	1.13003	3.06686	2.95403	0	1.19017	1.56387
BT_3954	fig|226186.12.peg.4019	AAO79059	hypothetical protein	0.343258	0.293566	0.482921	0.334995	0.346959	0.677466	1.71677	0.839836	0	0.284241	1.14481	0.773607	0.529155	0.546333	0.414464	0	0.132006	0.643128	0	0.656779	0.840737	0	1.40166	0
BT_3955	fig|226186.12.peg.4020	AAO79060	hypothetical protein	0.779398	0.62844	0.711465	4.06548	3.38561	2.75782	6.68192	3.11523	9.37312	4.34284	1.63721	1.19785	3.56049	4.23912	3.27943	5.34232	3.34186	3.61091	4.6441	6.3211	4.12068	0	0	4.56347
BT_3956	fig|226186.12.peg.4021	AAO79061	alpha-L-fucosidase precursor	0.548315	0.546252	0.525518	0.821384	0.83069	0.996562	0.588172	0.97826	1.69533	0.993056	0.767764	0.958585	0.387688	0.334053	0.673498	0.640926	0.76799	0.218281	0	1.52974	0.816004	0	0.800242	5.2674
BT_3957	fig|226186.12.peg.4022	AAO79062	DNA-binding response regulator, AraC family	42.48	37.368	43.4731	11.3674	14.8205	12.7127	1.75073	3.83617	3.52407	27.2376	47.8934	42.9015	22.056	12.1889	11.7987	16.4812	9.57326	16.5367	3.14633	2.18242	2.64187	2.35958	3.83368	2.58299
BT_3958	fig|226186.12.peg.4023	AAO79063	Outer membrane TonB-dependent transporter, utilization system for glycans and polysaccharides (PUL), SusC family	55.0042	46.1754	49.456	3.84275	3.90607	4.61922	0.725305	0.870818	1.22806	23.4475	47.1131	38.2584	3.38033	2.29137	2.2779	0.759806	1.31346	1.39532	0.594678	0	0.66911	0	0.590465	2.78417
BT_3959	fig|226186.12.peg.4024	AAO79064	Cell surface glycan-binding lipoprotein, utilization system for glycans and polysaccharides (PUL), SusD family	84.1383	60.7296	74.7249	12.2109	12.3454	13.6311	10.898	10.5613	6.93243	109.197	97.9548	114.688	17.8441	19.6137	18.2723	13.5791	19.331	15.215	7.4089	4.07629	4.56963	0	3.59687	2.42914
BT_3960	fig|226186.12.peg.4025	AAO79065	Putative alpha-1,2-mannosidase	27.4099	21.9408	25.6839	1.0901	1.49652	2.1023	0	0.661027	6.64776	5.17567	27.3538	30.0371	0.953242	0.300152	0.390245	0.071963	0.833141	1.17618	0	0	0.734926	0	1.36935	4.59033
BT_3961	fig|226186.12.peg.4026	AAO79066	hypothetical protein	50.5958	42.4881	50.6145	1.56919	1.80082	2.00734	4.94031	3.92214	0.114262	14.8796	41.9772	59.8957	2.24467	1.4838	1.63772	3.45692	1.98973	3.01482	0.332447	2.04647	1.87046	9.72127	4.76945	2.14262
BT_3962	fig|226186.12.peg.4027	AAO79067	Alpha-1,2-mannosidase	73.745	62.6473	68.111	7.67047	8.60639	9.95754	2.44025	4.15159	8.7666	122.323	107.237	76.4415	6.64881	6.05618	6.24645	2.49464	3.30233	4.0766	3.85538	3.60432	1.36218	0	1.1559	4.02311
BT_3963	fig|226186.12.peg.4028	AAO79068	Alpha-1,2-mannosidase	59.7421	49.895	56.1099	5.23383	4.05071	6.56445	5.03615	3.68052	8.60511	87.1875	90.3348	64.0601	5.32026	5.47319	4.8431	1.80703	1.70719	1.78726	0.572101	6.5987	4.44473	5.47166	1.08206	3.82731
BT_3964	fig|226186.12.peg.4029	AAO79069	putative secretory protein	62.6989	46.2114	55.4947	2.87581	3.67742	2.93035	0.95308	0	6.41346	29.5306	60.2971	74.4732	2.81993	1.634	2.1798	0	0.837672	1.12693	0	0	3.54068	0	0	4.98358
BT_3965	fig|226186.12.peg.4030	AAO79070	Alpha-1,2-mannosidase	64.5349	57.6315	58.4274	3.14583	3.47755	3.99496	3.14345	3.61099	4.5307	92.0101	91.2028	71.2816	3.67618	3.01348	3.58008	0.806833	0.459437	1.09378	6.58401	1.92617	1.05531	0	3.49243	4.94126
BT_3966	fig|226186.12.peg.4031	AAO79071	Two-component transcriptional response regulator, LuxR family	19.7987	17.5088	18.8161	33.7204	21.2906	40.1337	45.3914	51.0089	43.9376	34.9958	30.7599	17.5111	19.3333	18.4577	18.0309	17.6703	19.7536	9.06133	26.7453	38.141	23.1251	12.6486	7.22435	8.67985
BT_3967	fig|226186.12.peg.4032	AAO79072	Two-component system sensor histidine kinase	13.8821	13.2687	13.7506	18.4008	20.9017	16.8607	2.95808	2.46074	7.11906	15.5285	23.5361	16.2663	8.96834	7.6007	8.68815	3.50246	7.03005	9.09492	7.173	0	11.3353	13.3088	3.95835	2.10212
BT_3968	fig|226186.12.peg.4033	AAO79073	Cation efflux system protein	0.990378	0.541493	0.580999	1.84287	2.52263	1.94167	0.628282	0.261375	0	1.66989	1.92687	0.831678	1.02639	1.27684	0.710248	0	0.366961	2.65147	2.56287	0	0	0	2.05735	0
BT_3969	fig|226186.12.peg.4034	AAO79074	CzcABC family efflux RND transporter, transmembrane protein	1.39312	1.31232	1.26342	3.64926	3.63133	4.67254	2.48894	1.87618	3.79174	4.78135	4.60391	2.88001	4.49491	4.01779	4.27561	1.05284	2.37636	2.2666	4.18371	2.88213	3.30898	7.03163	0.659344	0.949214
BT_3970	fig|226186.12.peg.4035	AAO79075	hypothetical protein	124.186	124.888	124.516	101.156	90.5165	99.3453	79.585	61.5441	54.7942	228.992	139.844	81.6753	72.3068	86.5612	77.2017	152.826	145.183	64.3054	26.1954	78.2218	77.6445	168.796	59.9856	52.7659
BT_3971	fig|226186.12.peg.4036	AAO79076	Glutathione peroxidase (EC 1.11.1.9) @ Thioredoxin peroxidase (EC 1.11.1.15)	723.864	1092.94	590.822	595.411	672.752	677.346	42.1351	48.8207	63.4693	1171.09	977.73	566.445	269.172	231.709	317.657	24.6362	35.8574	40.867	64.3709	86.7945	53.8565	60.2658	79.9917	87.8877
BT_3972	fig|226186.12.peg.4037	AAO79077	putative NTP pyrophosphohydrolase	26.121	24.4536	34.8427	30.8364	39.8071	50.228	16.7907	17.681	20.7247	25.6878	47.176	43.4622	47.86	31.9851	33.0042	18.2336	15.2872	14.4556	17.986	25.5771	23.9691	0	4.18257	16.6875
BT_3973	fig|226186.12.peg.4038	AAO79078	S-adenosylmethionine:tRNA ribosyltransferase-isomerase (EC 2.4.99.17)	323.829	268.149	314.693	437.181	429.081	457.18	286.045	284.318	207.9	743.532	570.847	425.799	485.155	502.82	511.888	129.786	194.548	136.609	307.849	325.743	256.215	115.025	80.2829	92.2623
BT_3974	fig|226186.12.peg.4039	AAO79079	Transcriptional regulator, AraC family	151.898	127.881	138.817	283.535	325.058	337.144	358.549	439.288	516.575	78.0636	149.767	136.072	172.955	104.162	125.186	208.726	168.372	226.889	534.895	434.76	639.979	625.484	786.183	765.146
BT_3975	fig|226186.12.peg.4040	AAO79080	3-dehydroquinate synthase (EC 4.2.3.4)	50.2867	44.387	43.3744	65.7207	73.6788	50.0338	30.2862	30.322	45.4368	43.2967	40.6273	42.1304	45.9638	45.9393	57.3432	37.5065	51.5208	68.319	15.0922	24.118	14.6492	0	26.7387	20.4849
BT_3976	fig|226186.12.peg.4041	AAO79081	hypothetical protein	308.529	276.446	271.9	146.761	169.486	155.263	55.4132	48.8583	126.615	153.171	190.234	252.845	137.014	92.6682	107.213	128.755	78.4473	118.665	61.1808	71.0677	73.6177	118.998	64.6794	154.98
BT_3977	fig|226186.12.peg.4042	AAO79082	Putative TonB-dependent receptor	11.4929	11.6788	11.4207	16.2434	18.7902	18.8132	21.3148	17.6635	27.2898	6.58644	13.9378	12.5836	18.6514	11.3485	11.0674	31.4867	22.6606	43.4816	14.8933	13.36	14.6775	17.2221	39.7459	45.1541
BT_3978	fig|226186.12.peg.4043	AAO79083	Cardiolipin synthase, bacterial type ClsA	24.8787	24.1218	27.131	63.9859	71.6632	53.107	20.567	24.2426	27.6389	22.6016	26.6339	20.6036	45.0771	49.0926	49.3162	33.4238	29.7398	49.1563	16.7475	25.2661	19.0194	21.3879	11.4734	19.1288
BT_3979	fig|226186.12.peg.4044	AAO79084	16S rRNA (guanine(966)-N(2))-methyltransferase (EC 2.1.1.171)	37.3704	37.3191	34.62	12.0376	19.3004	13.7516	2.27123	3.78385	7.29681	9.90249	43.5637	36.8724	14.4434	6.61253	7.97505	3.71584	2.07828	5.58017	8.24395	8.5938	0	22.8128	20.087	20.517
BT_3980	fig|226186.12.peg.4045	AAO79085	FIG032012: hypothetical protein	50.7738	47.9504	43.5491	34.343	34.1412	28.2839	2.5758	1.97898	14.1438	24.4981	77.3242	52.2379	41.4923	12.9492	18.1561	9.30488	8.14622	9.31691	0	5.71406	11.2291	8.99694	6.33852	7.60115
BT_3981	fig|226186.12.peg.4046	AAO79086	FIG036016: hypothetical protein	680.005	733.429	710.904	297.782	368.912	256.179	137.702	164.213	210.67	134.984	522.151	620.289	292.367	157.976	228.192	194.884	301.015	271.987	206.966	188.22	232.072	318.037	442.5	442.602
BT_3982	fig|226186.12.peg.4047	AAO79087	RecD-like DNA helicase Atu2026	16.4411	13.8868	14.7496	10.0622	10.8298	9.538	6.33082	4.86584	9.56251	12.6085	13.3109	19.6658	27.7279	24.861	20.7552	7.40318	8.29111	18.7519	6.38573	8.60549	6.47581	0	6.1071	10.1408
BT_3983	fig|226186.12.peg.4048	AAO79088	Outer membrane TonB-dependent transporter, utilization system for glycans and polysaccharides (PUL), SusC family	3.95455	4.45725	3.71078	2.33859	3.42054	3.01474	4.64104	2.65398	0.226295	2.2165	7.18899	4.68141	1.42036	0.771739	0.870947	3.22915	2.52437	2.3835	1.53404	2.54665	2.12331	4.43448	3.02213	2.11605
BT_3984	fig|226186.12.peg.4049	AAO79089	Cell surface glycan-binding lipoprotein, utilization system for glycans and polysaccharides (PUL), SusD family	0.858633	0.825519	1.03042	0.608267	1.02641	0.929286	0.913343	0.89753	0	0.214693	1.215	0.871537	0.2786	0.398302	0.338736	0.911702	0.485166	0.65695	0	0	0	0	0.474129	0
BT_3985	fig|226186.12.peg.4050	AAO79090	hypothetical protein	1.37866	1.08476	1.67737	1.54441	1.51094	1.49796	2.10897	1.09647	0	1.3092	2.51606	1.18122	0.620732	0.563088	0.650026	4.13843	1.83012	1.65428	1.36713	0	1.83145	0	2.69438	0
BT_3986	fig|226186.12.peg.4051	AAO79091	putative patatin-like protein	1.09163	0.94588	1.13956	2.33494	2.36591	2.07148	2.0646	4.94983	0.741711	1.0135	1.8681	1.09609	1.50998	1.39371	1.60058	0.400028	1.27975	1.63562	3.23761	3.95566	1.91156	11.5179	0	0
BT_3987	fig|226186.12.peg.4052	AAO79092	hypothetical protein	1.00505	0.878988	0.850943	2.23873	2.50224	1.7969	2.56537	2.29136	2.02967	0.566675	0.886269	0.881717	0.839045	0.390428	0.841454	4.3055	3.31494	6.0084	0	0	0.5272	0	2.79187	0.493982
BT_3988	fig|226186.12.peg.4053	AAO79093	putative peptidoglycan bound protein	5.66557	4.46912	4.55809	21.5926	22.5103	21.4382	22.4095	19.1497	20.3945	13.6586	6.77087	5.18825	25.8592	32.9856	24.0281	18.2165	19.4297	22.5994	26.9254	30.7576	28.0535	23.3068	18.8854	18.8924
BT_3989	fig|226186.12.peg.4054	AAO79094	hypothetical protein	47.6792	42.1247	39.6286	12.0721	11.1218	8.99577	3.97152	1.47115	10.8378	11.8331	15.5211	38.2937	29.1772	20.4836	24.8427	7.67467	15.7398	15.1338	0.663401	2.94942	3.31639	0	7.32908	3.89633
BT_3990	fig|226186.12.peg.4055	AAO79095	Alpha-1,2-mannosidase	5.0449	4.33018	4.52418	0.578225	1.1652	0.793129	2.28941	1.14194	0	3.83978	7.22578	6.44556	0.45937	0.50519	0.394193	1.86995	0.644147	1.13129	5.15639	0.074189	0.422725	3.06527	0.559587	3.2659
BT_3991	fig|226186.12.peg.4056	AAO79096	Alpha-1,2-mannosidase	15.2177	12.4814	11.8119	4.3281	3.97608	4.39016	1.19682	1.04232	6.02377	15.6834	22.4719	17.8536	4.38427	4.09022	4.07435	1.95379	2.80361	1.7879	1.76757	3.76748	3.20952	0	1.43943	1.47816
BT_3992	fig|226186.12.peg.4057	AAO79097	Putative anti-sigma factor	117.363	91.0808	104.339	45.7966	53.0472	62.038	178.275	146.37	113.771	169.583	211.977	174.037	55.22	50.3977	50.3388	102.717	83.9817	105.192	139.094	102.815	88.8524	27.8639	31.1175	23.77
BT_3993	fig|226186.12.peg.4058	AAO79098	RNA polymerase ECF-type sigma factor	27.0508	25.0432	25.5346	7.64424	7.22001	7.96545	0	4.09346	4.3947	22.1173	28.3744	35.0466	3.70434	4.72256	7.13622	1.47953	1.62851	2.62564	5.50403	4.46809	0	0	8.10598	0
BT_3994	fig|226186.12.peg.4059	AAO79099	Alpha-1,2-mannosidase	56.5899	56.9083	60.0952	9.26092	7.75245	8.7452	1.28108	4.40523	5.26723	30.7874	102.202	68.3704	8.46889	5.81774	7.29771	1.19824	5.00124	5.61057	5.93438	6.64278	2.79565	1.43938	2.79931	3.625
BT_3995	fig|226186.12.peg.4061	AAO79100	Alanyl-tRNA synthetase (EC 6.1.1.7)	226.415	184.576	208.472	246.167	268.119	278.678	92.4699	100.07	111.406	360.916	397.818	273.148	197.745	156.844	169.635	39.1748	46.7876	42.7301	107.334	128.299	118.705	139.024	125.091	119.797
BT_3996	fig|226186.12.peg.4062	AAO79101	Peptidase, family M23 (EC 3.4.24.-)	265.733	241.733	287.272	553.919	561.057	608.13	118.082	128.957	117.381	351.041	329.798	308.489	567.451	629.075	670.566	196.624	355.167	314.424	79.5694	96.6103	78.7049	70.2899	59.2023	66.0097
BT_3997	fig|226186.12.peg.4063	AAO79102	Transcriptional regulator, MerR family	60.9759	51.2539	54.3611	81.1818	81.5638	92.3447	41.6706	59.5647	32.4791	59.5147	62.1922	95.1704	134.136	153.94	154.844	44.6529	33.8424	49.5001	57.3174	56.5745	45.1145	54.8728	43.1961	54.1043
BT_3998	fig|226186.12.peg.4064	AAO79103	Guanosine-3',5'-bis(diphosphate) 3'-pyrophosphohydrolase (EC 3.1.7.2) / GTP pyrophosphokinase (EC 2.7.6.5), (p)ppGpp synthetase II	94.9127	86.8888	98.0114	82.735	92.1874	93.2729	9.14745	7.46012	12.8272	98.9903	120.693	81.4896	50.2421	31.6765	44.2194	23.9876	24.5424	28.869	8.89286	6.07896	5.61242	5.96279	9.43431	12.1135
BT_3999	fig|226186.12.peg.4065	AAO79104	Membrane-bound lytic murein transglycosylase D	112.527	87.1377	101.914	289.035	298.707	309.542	112.821	103.646	93.0486	226.987	200.538	138.718	307.627	297.873	271.494	104.563	115.318	94.3684	107.649	98.2429	78.5116	14.4661	22.6649	23.2349
BT_4000	fig|226186.12.peg.4066	AAO79105	FIG00649665: hypothetical protein	69.5496	48.4517	58.6579	105.738	120.002	92.2525	6.81293	6.91341	14.9003	38.198	76.6818	62.0446	91.9968	49.8344	59.6406	6.66443	10.9077	6.33139	6.16454	11.0805	5.24144	0	12.9288	37.5962
BT_4001	fig|226186.12.peg.4067	AAO79106	Chromosome (plasmid) partitioning protein ParB	158.971	121.551	150.484	308.276	333.559	323.167	80.0944	90.0543	138.775	134.027	228.773	164.971	114.908	77.2993	107.223	13.5474	28.2579	27.2088	52.795	57.5511	113.298	256.729	218.983	206.495
BT_4002	fig|226186.12.peg.4068	AAO79107	Chromosome (plasmid) partitioning protein ParA	171.636	159.248	187.19	278.839	280.215	259.185	48.1894	41.8813	50.183	56.9332	174.382	183.365	168.739	92.0209	128.278	124.251	196.012	202.169	9.55963	18.843	38.5625	56.3465	114.964	107.292
BT_4003	fig|226186.12.peg.4069	AAO79108	5'-nucleotidase SurE (EC 3.1.3.5)	174.145	140.344	166.882	183.296	197.785	285.349	100.163	103.029	109.103	191.373	299.76	231.045	310.463	245.382	204.068	146.512	97.3933	168.539	108.499	102.353	127.87	24.1783	39.3929	54.4654
BT_4004	fig|226186.12.peg.4070	AAO79109	Lipid-A-disaccharide synthase (EC 2.4.1.182)	59.4633	54.5595	53.5712	35.7405	44.0851	45.6328	39.9523	38.8907	63.2066	56.5598	95.1209	64.1436	31.16	21.5694	24.8165	5.55513	8.27543	8.14249	57.894	75.7542	64.5972	64.7762	59.2431	53.467
BT_4005	fig|226186.12.peg.4071	AAO79110	hypothetical protein	3.17077	2.15412	2.13506	1.23948	2.74925	1.07123	78.4813	113.658	104.837	0.467505	1.59154	3.76387	1.93903	1.87449	2.13562	88.4144	86.2069	128.168	74.0497	51.6877	65.0701	100.426	56.3232	74.2338
BT_4006	fig|226186.12.peg.4072	AAO79111	Phosphatidate cytidylyltransferase (EC 2.7.7.41)	260.015	250.206	246.279	268.885	301.098	398.828	82.5585	77.5488	91.9116	334.794	496.867	309.785	223.102	165.526	174.006	9.65672	16.7425	13.9577	62.5994	60.5113	59.6921	135.985	69.8285	52.1434
BT_4007	fig|226186.12.peg.4073	AAO79112	Cell division-associated, ATP-dependent zinc metalloprotease FtsH	232.93	200.007	199.655	420.468	511.794	583.204	39.0559	30.4953	44.6523	300.135	423.324	286.273	320.371	250.478	265.98	18.8109	22.1659	20.0918	32.3092	26.8222	21.9856	28.3201	35.3935	44.6394
BT_4008	fig|226186.12.peg.4074	AAO79113	Ribosomal silencing factor RsfA	523.25	554.654	575.152	369.721	458.832	466.537	16.303	11.5806	22.8638	144.827	366.421	417.653	468.408	208.687	233.82	94.7398	56.6937	71.4124	13.7332	29.3979	9.13525	30.0682	9.59141	53.6122
BT_4009	fig|226186.12.peg.4076	AAO79114	Integrase	5.77563	5.2997	5.25568	9.15683	9.73826	7.0793	3.04359	3.16462	2.582	7.81199	9.31527	6.28282	14.7545	11.5706	11.5361	7.47959	5.98377	4.11475	0.939313	4.1323	5.05008	0	2.488	4.18366
BT_4010	fig|226186.12.peg.4077	AAO79115	hypothetical protein	230.774	228.056	248.418	114.424	123.648	108.29	20.9312	24.8433	15.0954	83.1991	210.392	209.672	87.5014	61.0197	62.812	37.6691	24.86	40.0465	26.316	20.4468	15.4513	13.3673	32.7301	33.3855
BT_4011	fig|226186.12.peg.4078	AAO79116	DNA-methyltransferase	54.8171	49.873	51.5512	52.2618	63.1527	49.5894	3.79711	2.29798	17.7656	11.9673	61.7473	42.0019	18.8192	4.49842	5.69459	4.33552	5.04593	5.46434	10.5038	3.16098	2.24235	0	8.05975	4.20705
BT_4012	fig|226186.12.peg.4079	AAO79117	hypothetical protein	62.1047	60.6979	61.4945	37.5475	43.8199	30.0661	9.37519	10.217	10.3072	31.4885	56.8052	49.1507	24.5147	17.5111	20.9416	2.82706	2.15355	2.54508	12.6007	18.2315	9.17348	30.6538	22.1785	9.34468
BT_4013	fig|226186.12.peg.4080	AAO79118	Restriction endonuclease	0.507403	0.539346	0.348338	1.18552	1.52909	1.12171	0.157041	0.835345	0	0.69973	0.67402	0.443701	1.40258	1.61135	1.51163	0.389535	0.380183	0.928071	0.231675	1.01572	1.18749	0.776065	0.46005	1.08451
BT_4014	fig|226186.12.peg.4081	AAO79119	putative type II restriction endonuclease	0.42829	0.461025	0.616255	0.765157	1.13228	1.71682	0	1.40831	0	0.430229	0.354788	0.544946	0.549911	0.721776	0.682017	0.818358	1.16997	1.9128	0	0	0	0	0	0
BT_4015	fig|226186.12.peg.4082	AAO79120	Tyrosine type site-specific recombinase	0.08095	0.045476	0.135704	0.100621	0	0.116978	0.230356	0	0	0.103859	0.15392	0.112523	0.229151	0.054406	0.051348	1.04118	0.378389	0.073707	0	0	1.0661	0	1.50561	0
BT_4016	fig|226186.12.peg.4083	AAO79121	hypothetical protein clusted with conjugative transposons, BF0131	0	0	0.052687	0	0	0	0	0	0	0.053666	0	0.054227	0.06147	0	0.17439	0	0	0	0	0	0	0	0	0
BT_4017		AAO79122		0.11009	0.26897	0.116368	1.1252	0	0	0	0	0	0.873366	0	0.387384	0	0.128573	0.127316	0	3.01634	1.80733	0	0	0	0	6.0194	0
BT_4018	fig|226186.12.peg.4084	AAO79123	Similar to conjugative transposon protein TraB	0.731774	0.928961	1.13704	2.23557	2.73069	1.02599	0	1.64203	5.24152	1.9577	0.822159	1.55866	2.40606	2.52784	2.13267	1.24443	5.76072	0	0	5.77384	2.58616	0	0	4.16743
BT_4019	fig|226186.12.peg.4086	AAO79124	hypothetical protein	0.095371	0.15277	0	0.613549	0	0	0	0	0	0.150261	0	0	0.398368	0.448036	0.592346	0	0	0	0	0	7.30009	0	0	0
BT_4020	fig|226186.12.peg.4088	AAO79125	putative lipoprotein	0	0.155836	0.133807	0.602565	0	0.111973	0	0	0	0	0	0	0	0.378206	0	0	0	1.66905	0	13.6609	0	0	0	0
BT_4021	fig|226186.12.peg.4089	AAO79126	Integrase	0.09224	0.081614	0.078923	0.341128	0.131583	0.349937	3.21576	1.81493	0	0.103559	0.134289	0.089745	0.21503	0.325474	0.281572	0.519044	0.339534	0.404185	0	1.49551	0	0	0.750641	0
BT_4022	fig|226186.12.peg.4090	AAO79127	Integrase	0.079302	0.062363	0.044301	0.236709	0.284583	0.412886	2.14531	2.34775	0.91925	0.11452	0.018855	0.077124	0.158442	0.066626	0.088023	0	0	0.361003	0	0	0	0	1.10687	0
BT_4023	fig|226186.12.peg.4091	AAO79128	Transposase	0	0	0	0.219073	0	0	0	0	0	0	0	0	0	0	0	0	0	0	0	0	0	0	0	0
BT_4024		AAO79129		0	0	0	0	0	0	0	0	0	0	0	0	0	0	0	0	0	0	0	0	0	0	0	0
BT_4025		AAO79130		0	0	0	0	0	0	0	0	0	0.418212	0	0.117567	0	0.245968	0	0	0	0	0	0	0	0	0	0
BT_4026	fig|226186.12.peg.4092	AAO79131	hypothetical protein	0	0	0	0.100872	0	0.175349	0	0	0	0.097689	0.072517	0	0.068166	0.24027	0.064876	0	0.335028	0.186289	0	0	0	0	0	0
BT_4027		AAO79132		0	0	0	0	0	0	0	0	0	0.566194	0	0	0	0.438541	0	0	0	0	0	0	0	0	0	0
BT_4028	fig|226186.12.peg.4093	AAO79133	hypothetical protein	0	0	0	0.182633	0	1.00197	0	0	0	0	0.187904	0	0	0.886979	0.58826	4.77739	2.60997	0	0	0	0	0	0	0
BT_4029	fig|226186.12.peg.4094	AAO79134	hypothetical protein	0.215345	0.068102	0.106554	0.329381	0.526832	1.17928	0	2.25534	5.31469	0.686493	0.846805	0.149857	0.504651	0.632424	0.863319	0	1.13496	1.30876	0	1.64059	0	0	3.24981	0
BT_4030		AAO79135		4.74141	7.24506	2.64239	10.2913	5.14548	4.37282	0	7.80926	45.3965	1.16591	4.35428	3.65091	7.105	2.74114	3.08491	4.95845	12.648	18.1599	21.7756	0	12.3139	0	37.2503	0
BT_4031		AAO79136		0.11423	0.121432	0.384483	0	0	0	0	0	0	0	0.365887	0.235005	0	0.04471	0.128233	0	0.253868	0.857735	0	0	0.330118	0	3.79201	0
BT_4032	fig|226186.12.peg.4096	AAO79137	DNA-binding protein, histone-like family	0.083375	0.099897	0.042285	0	0.176834	0.460309	0	0.638126	3.52541	0.441857	0.199396	0.129581	0.247625	0.783333	0.562826	0	0	0.671777	0	0	2.87025	0	0	0
BT_4033		AAO79138		0.440034	0.319262	0.202463	2.22101	0.851641	1.33134	0	0	0	1.31794	0.191735	0.536993	1.85101	2.86557	1.25888	1.15498	1.60268	0	0	1.47104	0	0	9.46291	0
BT_4034		AAO79139		229.968	213.107	225.815	837.372	698.139	973.856	3085.38	2908.01	2996.19	515.459	426.828	337.349	1270.88	1353.95	1332.07	1375.77	2361.94	1975.93	3435.82	3703.78	2751.62	1613.77	1219.4	1414.39
BT_4035	fig|226186.12.peg.4098	AAO79140	hypothetical protein	129.726	121.06	145.341	67.2044	83.7236	72.7904	277.876	303.545	235.496	40.6186	84.3899	195.899	135.523	123.507	140.121	753.944	622.963	837.938	259.615	330.252	300.526	240.177	715.59	628.793
BT_4036	fig|226186.12.peg.4099	AAO79141	hypothetical protein	150.957	126.382	168.807	80.4543	93.2414	83.9406	442.589	421.935	393.071	48.2203	119.034	204.231	178.613	126.115	133.978	2883.3	1646.99	3133.71	747.271	466.287	373.701	296.636	296.41	333.429
BT_4037		AAO79142		57.5947	51.176	47.0067	6.76582	4.49473	4.26902	10.2624	4.76534	11.6654	35.7767	41.8087	86.7445	22.5417	23.392	9.02104	22.9304	26.1373	29.6128	0	6.33759	0	0	10.5278	0
BT_4038	fig|226186.12.peg.4100	AAO79143	Cell surface glycan-binding lipoprotein, utilization system for glycans and polysaccharides (PUL), SusD family	2.60963	2.36567	2.80832	2.13894	0.771787	1.69488	0.358782	0.83524	1.89676	6.56051	3.91936	2.86459	0.851753	1.48958	1.60799	0.203538	0.371151	0.678697	0	1.76926	1.25951	2.06972	0.468031	3.72549
BT_4039	fig|226186.12.peg.4101	AAO79144	Outer membrane TonB-dependent transporter, utilization system for glycans and polysaccharides (PUL), SusC family	1.5054	1.40678	1.37327	0.306774	0.309292	0.275931	0.532921	1.90817	0.832929	1.08853	1.70085	1.48761	0.682356	0.563944	0.708761	0.197403	1.33659	0.447705	0	2.17583	0.189095	3.88338	2.26943	1.06223
BT_4040	fig|226186.12.peg.4102	AAO79145	hypothetical protein	8.11025	7.75202	7.73893	0.694645	1.33188	1.20273	0	0.169675	0	2.12493	7.04169	7.80898	1.50912	0.648056	1.06403	2.96349	1.70082	1.72221	0	1.85782	0.943687	5.04631	3.91474	0
BT_4041	fig|226186.12.peg.4103	AAO79146	ATPase involved in DNA repair	188.938	165.893	185.364	208.014	235.196	219.787	155.595	151.071	163.764	138.491	203.274	186.359	193.156	127.76	146.515	151.811	191.797	200.124	144.552	113.321	160.895	300.118	281.459	246.481
BT_4042	fig|226186.12.peg.4104	AAO79147	Mg/Co/Ni transporter MgtE, CBS domain-containing	38.0788	33.8106	36.4171	33.8978	40.9955	36.1939	18.1022	14.2891	23.4119	17.2158	60.4524	44.9018	17.4689	8.15151	11.1297	3.55717	2.70845	4.03993	2.57282	15.5659	9.93406	37.9438	32.5671	27.3068
BT_4043	fig|226186.12.peg.4105	AAO79148	SSU rRNA (adenine(1518)-N(6)/adenine(1519)-N(6))-dimethyltransferase (EC 2.1.1.182)	150.916	136.164	161.442	82.0419	91.1557	90.8715	42.4745	41.4497	29.699	83.4291	261.97	165.404	70.9306	36.4931	47.2484	32.74	39.286	45.0814	40.7566	26.093	23.9103	27.1494	37.9049	46.1807
BT_4044	fig|226186.12.peg.4106	AAO79149	Putative dolichol-P-glucose synthetase	28.3548	26.3741	27.239	17.2719	18.8125	16.7505	4.09377	8.02801	8.48779	14.8749	23.6239	25.686	27.5805	22.6746	16.7184	23.788	18.4352	37.7332	4.76893	2.48117	5.96281	0	5.02439	11.9453
BT_4045	fig|226186.12.peg.4107	AAO79150	Cytosol nonspecific dipeptidase (EC 3.4.13.18)	110.132	96.8084	114.391	156.204	196.654	197.949	170.901	173.218	187.56	68.2752	124.88	136.296	167.576	121.81	132.209	92.8771	99.0203	141.396	195.275	223.606	189.346	286.061	195.894	191.355
BT_4046	fig|226186.12.peg.4108	AAO79151	hypothetical protein	49.4639	45.3859	55.5188	56.9626	55.4626	49.7641	29.817	55.9834	44.564	26.7851	40.9349	31.4553	26.8014	17.5006	22.2285	36.6282	52.0526	52.3582	17.2537	20.2116	40.6663	36.3319	64.8725	87.4256
BT_4047	fig|226186.12.peg.4109	AAO79152	Large extracellular alpha-helical protein	59.0448	52.7727	55.3683	417.334	460.288	498.821	243.446	230.324	203.373	62.9214	98.0833	73.3442	488.457	464.751	451.478	214.249	227.775	183.177	198.63	216.463	151.898	96.5547	99.0141	115.799
BT_4048	fig|226186.12.peg.4110	AAO79153	hypothetical protein	201.378	190.568	213.652	198.522	213.029	258.961	32.5371	38.7682	25.577	57.6805	341.368	217.476	118.085	54.8511	78.0268	33.0446	71.38	62.2062	20.2838	31.9264	22.2201	28.4922	20.1269	29.2268
BT_4049	fig|226186.12.peg.4111	AAO79154	putative periplasmic protein kinase ArgK and related GTPases of G3E family	213.427	159.616	196.083	245.435	252.949	293.085	34.9016	29.2473	34.611	227.716	341.366	334.922	327.755	281.802	271.346	39.4844	28.4427	51.3705	29.3012	35.7256	19.156	16.5253	19.7624	15.04
BT_4050	fig|226186.12.peg.4112	AAO79155	beta-galactosidase (EC 3.2.1.23)	33.5605	28.8926	32.2431	13.4688	13.9541	16.7844	16.1744	9.79093	11.7433	36.5076	57.1485	38.4326	11.1716	9.89786	12.0624	4.42585	5.69769	3.84795	10.4363	14.1498	11.4953	8.59878	11.6401	12.2134
BT_4051	fig|226186.12.peg.4113	AAO79156	Permease of the drug/metabolite transporter (DMT) superfamily	34.2861	43.0236	34.3186	30.7689	37.1988	33.8517	17.3928	14.4716	13.168	32.4373	48.8476	39.9869	21.67	19.3759	24.5712	4.45677	6.39677	5.39189	13.0194	12.9284	7.39955	30.941	27.3045	15.8233
BT_4052	fig|226186.12.peg.4116	AAO79157	ABC transporter, ATP-binding protein	27.0624	23.1348	32.3597	32.2835	32.949	33.6978	13.3943	15.8923	19.9998	13.8198	28.4023	22.7095	19.7877	15.0836	19.0458	44.6927	64.5873	70.5327	9.27793	19.3706	19.4614	3.16193	19.0523	12.3132
BT_4053	fig|226186.12.peg.4117	AAO79158	Miniconductance mechanosensitive channel YbdG	37.2899	31.8558	35.5271	125.873	127.171	137.693	109.759	87.4234	92.3782	71.7653	72.8689	53.019	178.001	170.92	150.58	84.3638	68.4884	71.0981	133.296	116.377	82.4707	50.1321	35.5119	50.3907
BT_4054	fig|226186.12.peg.4119	AAO79159	Transcriptional regulator, AraC family	19.371	17.9271	18.1517	19.3856	20.7537	31.1207	9.68377	5.46282	6.68949	22.419	32.1657	23.3216	17.6738	17.7772	19.4187	0.616718	0.714045	3.09796	2.43537	15.0196	8.9831	0	9.13991	7.99739
BT_4055	fig|226186.12.peg.4120	AAO79160	TonB-dependent receptor	1.29106	1.10269	1.21622	0.452037	1.00401	0.539065	0	1.37353	0.719534	1.28598	2.16356	2.05255	0.46389	0.557666	0.612145	0.265748	1.08901	0.29524	0	0.611464	0.609924	0	0.884262	0.979005
BT_4056	fig|226186.12.peg.4121	AAO79161	Outer membrane lipoprotein	0.72639	0.453411	0.507362	0.822719	1.1053	1.18979	0.229697	2.4836	1.4026	0.595463	0.805732	0.594563	1.29018	0.962861	0.934309	1.65151	1.84857	1.58	3.06082	0	0	7.5764	2.43958	1.59416
BT_4057	fig|226186.12.peg.4122	AAO79162	Two-component system sensor histidine kinase	38.618	34.7192	44.2936	77.3996	85.3809	85.2067	50.8676	53.8257	45.0999	26.0282	56.5521	51.1888	81.2351	67.0116	62.417	68.093	49.556	63.4868	47.6237	45.0779	42.7534	34.3172	30.0399	24.8741
BT_4058	fig|226186.12.peg.4123	AAO79163	NADH-ubiquinone oxidoreductase chain N (EC 1.6.5.3)	41.2581	34.6314	35.2182	128.879	147.727	158.479	22.1189	23.5596	20.9677	59.3642	67.8748	50.4175	157.598	151.795	158.875	5.68523	19.2364	9.35897	16.0119	21.4133	26.2859	22.5016	23.8915	16.8002
BT_4059	fig|226186.12.peg.4124	AAO79164	NADH-ubiquinone oxidoreductase chain M (EC 1.6.5.3)	87.4252	70.3561	66.7355	309.615	352.727	462.548	15.0369	15.3839	13.9969	115.006	108.916	78.6775	438.441	539.692	452.502	12.2992	10.237	7.20146	32.0807	7.81744	15.1674	0	4.01601	6.15804
BT_4060	fig|226186.12.peg.4125	AAO79165	NADH-ubiquinone oxidoreductase chain L (EC 1.6.5.3)	47.9189	39.4288	42.7105	108.079	122.22	160.046	4.90362	8.61813	11.3545	48.2468	66.716	46.8365	72.1413	63.705	69.2676	1.26801	2.0668	1.32964	0	5.0363	2.01303	1.40309	1.22139	0
BT_4061	fig|226186.12.peg.4126	AAO79166	NADH-ubiquinone oxidoreductase chain K (EC 1.6.5.3)	203.012	173.503	211.54	189.636	194.797	302.058	0	5.19141	0	174.663	179.109	169.279	79.7855	66.5693	102.177	2.42097	1.98005	0	0	10.9182	0	0	1.33897	0
BT_4062	fig|226186.12.peg.4127	AAO79167	NADH-ubiquinone oxidoreductase chain J (EC 1.6.5.3)	50.6187	44.6056	45.7941	142.03	173.778	209.117	16.8492	10.3121	8.08536	67.5464	83.9433	60.1709	123.867	113.879	112.882	2.74417	3.82135	3.095	19.0305	16.8741	17.0425	22.7578	0	16.9266
BT_4063	fig|226186.12.peg.4128	AAO79168	NADH-ubiquinone oxidoreductase chain I (EC 1.6.5.3)	42.2108	32.6983	39.6658	138.246	185.614	206.529	3.32079	17.523	1.8868	40.823	49.8654	38.6029	85.0253	49.208	66.9852	2.47497	6.29888	4.89602	12.1574	6.86485	16.2364	0	8.8524	0
BT_4064	fig|226186.12.peg.4129	AAO79169	NADH-ubiquinone oxidoreductase chain H (EC 1.6.5.3)	95.4218	73.1273	84.0253	251.903	291.77	355.062	16.4763	28.3985	24.2903	171.805	175.223	115.575	277.924	268.8	246.081	15.0835	13.5881	17.6791	23.0459	25.2649	23.8088	7.06669	5.92764	8.92838
BT_4065	fig|226186.12.peg.4130	AAO79170	NADH-ubiquinone oxidoreductase chain C (EC 1.6.5.3) / NADH-ubiquinone oxidoreductase chain D (EC 1.6.5.3)	69.9593	52.2025	60.7041	304.84	369.655	364.516	23.3665	24.1144	37.4129	68.8014	107.193	75.2077	228.469	157.21	166.11	7.7836	9.97854	10.5732	19.4795	28.3048	25.5796	3.4148	20.0074	18.6542
BT_4066	fig|226186.12.peg.4131	AAO79171	NADH-ubiquinone oxidoreductase chain B (EC 1.6.5.3)	118.992	112.987	116	546.138	609.899	606.629	19.2803	32.5783	54.2311	185.605	175.391	174.109	659.187	620.487	705.524	33.3357	47.4939	31.8003	62.5092	46.0865	47.6821	21.9406	28.3051	26.9278
BT_4067	fig|226186.12.peg.4132	AAO79172	NADH ubiquinone oxidoreductase chain A (EC 1.6.5.3)	89.7606	81.4213	82.3367	354.608	385.759	418.667	5.68204	25.798	38.7589	98.5012	154.907	95.5219	147.615	102.23	131.615	6.43281	3.50263	5.49707	0	0	20.9154	0	0	14.5841
BT_4068		AAO79173		420.188	471.368	490.712	475.538	456.586	429.059	48.2981	80.9993	99.4252	336.26	396.746	371.053	198.589	204.638	249.961	20.8026	27.4689	19.7123	55.4209	33.6748	100.066	87.5132	64.3993	39.3696
BT_4069	fig|226186.12.peg.4134	AAO79174	Putative regulatory protein	126.292	122.069	127.898	75.1985	75.2439	64.468	171.61	177.57	184.886	58.2187	70.9984	79.1441	87.2788	89.7397	69.1492	171.275	99.7191	148.524	188.515	166.911	123.251	164.243	159.829	130.369
BT_4070	fig|226186.12.peg.4135	AAO79175	RNA polymerase ECF-type sigma factor	2.71067	3.15257	3.22262	0.117528	0	0.734365	1.6625	0	0	1.14532	3.49511	3.47278	0.379588	0	0.359834	0	0.474727	2.06415	0	0	3.72956	0	3.02021	0
BT_4071	fig|226186.12.peg.4136	AAO79176	hypothetical protein	19.8397	24.7327	17.4748	7.25546	7.66574	4.82133	7.17635	18.0099	0	4.57504	9.75402	11.3026	16.6161	11.7195	8.13362	41.9422	23.91	39.4336	18.0053	0	9.66265	0	0	0
BT_4072	fig|226186.12.peg.4137	AAO79177	alpha-mannosidase	5.01286	4.69674	4.73206	3.84936	6.37182	4.6715	4.69405	4.48944	6.87268	1.98078	5.92329	4.83483	4.4225	2.59769	2.43346	4.20521	3.72368	5.56147	6.63254	7.38906	6.89446	0	4.93321	6.01955
BT_4073	fig|226186.12.peg.4138	AAO79178	Alpha-1,2-mannosidase	3.62164	3.25157	3.21872	3.77238	4.71474	3.45971	2.48015	1.74104	4.76091	1.53933	4.60079	3.32694	2.54478	1.29221	1.51728	2.37706	1.78856	4.37165	1.13948	1.78571	3.40882	2.49751	4.31039	4.66909
BT_4074	fig|226186.12.peg.4139	AAO79179	Beta-mannosidase (EC 3.2.1.25)	3.20465	2.45273	2.91847	3.26614	3.87586	3.43249	1.03116	0.822827	2.5142	1.95483	4.1046	2.89511	2.34204	1.68807	1.62822	1.60563	0.672475	0.540602	0	1.7621	0.91326	4.58686	3.89528	2.42258
BT_4075	fig|226186.12.peg.4140	AAO79180	hypothetical protein	5.81634	5.79632	6.2985	2.82996	4.35774	2.9412	3.78615	1.13026	9.18456	1.7373	3.10565	4.46239	4.61701	2.29232	2.77464	10.7078	5.48047	10.8668	0	1.89354	2.06509	3.20134	2.69439	0
BT_4076	fig|226186.12.peg.4141	AAO79181	alpha-rhamnosidase	1.35215	1.37947	1.22529	0.983735	1.68637	1.31808	3.06469	1.11455	1.55699	0.429447	1.18848	1.83424	3.60093	2.06888	1.64393	3.8708	2.85423	7.95257	1.13111	0.496197	0.132572	2.56422	3.23679	3.14466
BT_4077	fig|226186.12.peg.4142	AAO79182	endo-1,4-beta-xylanase Z precursor	1.81797	1.24639	1.35985	1.01963	0.471346	0.519777	2.738	1.42398	3.66224	0.213143	1.4984	1.70515	1.79833	0.903844	0.64146	5.87188	5.28256	9.88096	3.55586	0.223834	0	0	5.74756	2.68125
BT_4078	fig|226186.12.peg.4143	AAO79183	putative xylanase	1.18105	1.40213	1.42949	0.599262	0.888401	1.19294	4.31844	7.00118	0	0.853233	1.54329	1.08497	0.886701	0.527096	0.763396	7.36418	4.83088	8.16618	0	2.68774	4.6518	0	3.92069	0
BT_4079	fig|226186.12.peg.4144	AAO79184	hypothetical protein	0.867597	1.127	0.778826	0.47322	0.241573	0.061394	0.301574	6.83276	4.0628	0.398118	1.03943	0.815571	0.843874	0.633726	0.862348	4.22087	1.58635	5.99739	1.33724	2.34881	4.73696	0	3.13548	5.08972
BT_4080	fig|226186.12.peg.4145	AAO79185	hypothetical protein	1.17607	1.22965	1.05062	1.02726	1.41624	2.25061	3.78984	1.74174	2.43511	0.370501	1.19688	0.96593	2.29835	1.47736	1.69188	9.09316	5.79861	10.5392	2.21352	0	1.01475	0	0.814219	2.07465
BT_4081	fig|226186.12.peg.4146	AAO79186	Outer membrane TonB-dependent transporter, utilization system for glycans and polysaccharides (PUL), SusC family	0.962009	1.15599	0.909009	0.906052	1.47148	1.24587	0.901867	1.43112	3.33171	0.413365	1.34451	0.801612	1.31797	0.767265	0.989591	4.81992	2.66008	6.37005	1.51254	1.32672	1.24803	4.22107	4.10499	3.46994
BT_4082	fig|226186.12.peg.4147	AAO79187	Cell surface glycan-binding lipoprotein, utilization system for glycans and polysaccharides (PUL), SusD family	1.50692	1.55507	1.59318	1.82256	1.63431	1.54611	1.21181	0.583267	0	0.851923	1.95231	1.73495	2.4774	1.66305	1.39434	2.24277	1.19236	4.13118	1.69602	2.15059	2.41489	0	1.40347	3.64074
BT_4083	fig|226186.12.peg.4148	AAO79188	hypothetical protein	1.6603	1.52862	1.49034	1.28991	2.07355	2.14475	3.19967	6.59665	6.51651	0.534178	2.30851	0.949782	1.82279	0.694825	0.78862	5.41511	1.47572	6.64246	0	1.27051	3.09373	0	9.78579	3.14245
BT_4084	fig|226186.12.peg.4149	AAO79189	hypothetical protein	2.43305	2.11491	2.62746	5.16464	3.09251	3.39362	49.5718	57.3395	66.5836	1.14889	1.90765	2.49109	5.3201	6.58545	5.49103	154.343	123.596	177.236	46.2114	53.3616	36.2299	64.577	50.575	42.8857
BT_4085	fig|226186.12.peg.4150	AAO79190	Cell surface glycan-binding lipoprotein, utilization system for glycans and polysaccharides (PUL), SusD family	0.873754	0.818259	0.767645	0.855412	1.75773	1.17305	3.62717	1.18263	3.25374	0.239635	0.649353	0.821611	1.84374	0.945379	0.952923	2.04576	2.50549	6.27707	0	1.8458	0.59131	0	1.68154	4.43083
BT_4086	fig|226186.12.peg.4151	AAO79191	hypothetical protein	0.773674	0.40053	0.370964	0	0.287184	0	0	0	0	0	0	0.760208	0.054226	0.106907	0.051322	0	2.43958	3.23005	0	0	0	0	0	0
BT_4087	fig|226186.12.peg.4152	AAO79192	hypothetical protein	0.779474	0.944791	1.08591	0.876046	2.45193	1.34579	0	2.81516	0	0.076414	1.02048	0.883969	2.18613	0.62711	1.04811	9.9095	5.95963	11.9504	0	0.353109	5.7688	0	2.76751	4.46796
BT_4088	fig|226186.12.peg.4153	AAO79193	Outer membrane TonB-dependent transporter, utilization system for glycans and polysaccharides (PUL), SusC family	0.497488	0.724096	0.52459	0.931245	1.50146	1.03361	0	0.303263	0.947222	0.199838	0.88448	0.559605	0.808682	0.257719	0.445154	1.15483	0.699634	1.41653	0	0.419822	0.822764	2.83844	2.07917	0.980376
BT_4089	fig|226186.12.peg.4154	AAO79194	Cell surface glycan-binding lipoprotein, utilization system for glycans and polysaccharides (PUL), SusD family	1.13319	1.15253	1.1692	2.33948	2.27802	1.86145	0	1.65521	0.824614	0.513538	1.23669	1.15277	1.43702	1.08407	1.06171	5.7401	3.72108	7.93227	0.108974	5.07202	1.49867	3.34207	5.89183	2.1695
BT_4090	fig|226186.12.peg.4155	AAO79195	Outer membrane TonB-dependent transporter, utilization system for glycans and polysaccharides (PUL), SusC family	1.11903	1.26448	1.07142	1.99045	2.73761	2.55174	5.57401	6.07459	3.43961	0.777185	1.4811	1.19752	1.65714	1.25544	1.48174	2.8335	2.04593	3.25988	6.4594	4.16926	4.87574	12.0742	5.68086	11.3408
BT_4091	fig|226186.12.peg.4156	AAO79196	sialic acid-specific 9-O-acetylesterase	1.84649	1.6877	1.83071	3.05846	4.66481	4.52899	3.43096	0.164564	0.536563	1.28147	1.83876	1.96521	2.92275	1.38271	1.71443	2.77545	1.19192	3.44641	3.70436	0	2.80314	7.88364	1.12937	2.05464
BT_4092	fig|226186.12.peg.4157	AAO79197	Alpha-1,2-mannosidase	1.47019	1.35692	1.59917	3.04194	4.76504	3.22168	0.741943	0.996356	6.38036	0.653075	1.45615	1.33375	1.52354	0.749014	0.623891	0.621514	1.02764	0.966865	0	3.92081	1.84415	0	2.60397	4.14474
BT_4093	fig|226186.12.peg.4158	AAO79198	Putative alpha-1,2-mannosidase	2.56981	2.39597	2.40939	7.0948	6.97694	6.84271	5.99071	2.76686	5.22785	2.6347	3.22973	3.12949	14.8717	14.0336	11.6756	5.74176	5.221	5.84921	3.39657	2.90293	6.03442	0	2.9586	1.98842
BT_4094	fig|226186.12.peg.4159	AAO79199	FIG01423360: glycoside hydrolase	2.73646	2.51922	2.56193	7.39589	9.1003	9.67298	7.69256	7.32747	7.07279	3.07893	5.41635	3.47167	5.22371	3.93191	4.54931	1.89175	2.37205	1.04507	4.59445	8.24578	4.94026	0	5.17199	8.18502
BT_4095	fig|226186.12.peg.4160	AAO79200	beta-xylosidase (1,4-beta-D-xylan xylosidase)	2.59727	2.47456	2.09435	3.63559	4.45029	4.54218	0.350227	2.40261	5.52108	1.29979	2.8846	2.05659	3.88009	3.14231	3.25831	2.2465	1.56587	3.21933	0	5.46075	1.05227	0	2.00032	1.97171
BT_4096	fig|226186.12.peg.4161	AAO79201	hypothetical protein	2.30858	2.00788	2.03157	2.22384	3.27949	3.15216	6.32012	6.15926	5.12359	1.16718	2.20532	2.26681	2.58517	0.940125	1.18213	2.13922	3.15994	3.04782	1.75332	6.29288	9.22522	14.2473	12.5763	8.73002
BT_4097	fig|226186.12.peg.4162	AAO79202	Trk potassium uptake system protein TrkH	41.7379	34.4746	41.9711	19.2315	17.679	22.658	13.5526	7.30607	11.8841	59.334	62.2132	51.8218	35.895	40.342	33.6822	6.06386	9.04617	6.35269	12.7197	8.38355	7.60578	0	1.37309	3.88712
BT_4098	fig|226186.12.peg.4163	AAO79203	Trk potassium uptake system protein TrkA	78.156	64.2873	73.5264	59.4088	63.7754	63.6148	18.7159	17.0799	22.1633	73.5065	96.814	87.2838	61.8909	50.3043	56.2448	4.436	6.55378	3.19285	25.5769	20.0893	15.2322	51.0134	24.8846	18.7956
BT_4099	fig|226186.12.peg.4164	AAO79204	1-deoxy-D-xylulose 5-phosphate synthase (EC 2.2.1.7)	153.029	113.751	133.949	151.213	155.802	171.226	23.8118	29.1436	26.8194	206.087	301.666	193.74	110.59	97.7443	118.17	15.4126	37.0547	26.5587	24.4886	25.9763	31.1161	10.0341	13.1791	24.93
BT_4100	fig|226186.12.peg.4165	AAO79205	hypothetical protein	219.063	192.994	244.139	193.05	199.376	243.737	82.0155	107.5	119.583	360.951	414.1	311.932	223.835	207.015	199.771	127.858	120.155	144.564	106.045	68.8376	69.5372	27.0401	42.9089	54.6965
BT_4101	fig|226186.12.peg.4166	AAO79206	UDP-N-acetylmuramoyl-tripeptide--D-alanyl-D-alanine ligase (EC 6.3.2.10) / Alanine racemase (EC 5.1.1.1)	72.551	56.4083	68.0719	897.545	996.412	1110.91	399.443	366.715	360.235	85.5828	136.639	87.2168	505.897	423.119	469.409	217.625	214.299	228.367	271.052	326.478	273.188	332.878	230.178	249.795
BT_4102	fig|226186.12.peg.4167	AAO79207	Twin-arginine translocation protein TatA	383.107	540.122	478.306	96.0366	115.468	94.0154	25.0246	36.6645	12.7999	42.0033	138.999	241.133	202.425	92.1334	97.9627	74.2088	86.7693	119.597	0	0	13.5531	0	34.1447	22.5655
BT_4103	fig|226186.12.peg.4168	AAO79208	Twin-arginine translocation protein TatC	222.697	210.507	215.253	145.878	157.492	173.833	61.4234	79.1108	76.4039	270.32	377.565	281.983	170.364	128.136	136.44	27.2612	26.4936	26.2278	67.3246	73.7164	56.8573	143.347	100.093	85.9895
BT_4104	fig|226186.12.peg.4169	AAO79209	DNA helicase	40.9338	33.6741	39.3321	21.8292	24.07	24.1509	25.8067	20.7642	31.5117	72.5425	69.2301	47.9445	21.4543	19.2123	19.4875	11.9683	11.0768	11.5154	13.5057	14.0781	20.6212	43.7192	42.5316	31.2901
BT_4105	fig|226186.12.peg.4170	AAO79210	Hexuronate transporter	35.6251	28.966	28.8588	9.99582	12.6378	12.8167	1.54575	3.25127	5.54907	24.9886	65.4206	40.0296	10.9086	6.50423	6.83535	1.63113	0.947299	2.56801	0.537946	2.4817	1.68143	0	5.93611	2.67816
BT_4106	fig|226186.12.peg.4171	AAO79211	4-deoxy-L-threo-5-hexosulose-uronate ketol-isomerase (EC 5.3.1.17)	202.304	181.705	191.896	164.096	203.23	119.184	27.019	27.9028	34.8133	245.558	349.848	303.939	116.075	67.7222	88.3002	5.56432	3.55655	4.85309	19.3334	24.5071	27.2692	51.8009	33.5717	29.3082
BT_4107	fig|226186.12.peg.4172	AAO79212	PTS system, galactitol-specific IIC component	213.789	204.769	201.007	175.968	216.854	166.876	53.0685	72.8505	37.6118	270.363	341.211	232.945	213.509	159.919	158.705	36.4693	37.2829	37.5111	54.5561	78.3959	59.5483	73.1847	24.2883	26.7156
BT_4108	fig|226186.12.peg.4174	AAO79213	Rhamnogalacturonides degradation protein RhiN	16.6947	13.6653	15.5958	25.8012	40.3593	21.45	20.4472	27.5393	28.141	4.67529	12.7522	20.0131	69.7901	53.9064	48.5685	69.4319	73.8431	119.925	27.1796	10.4395	22.7985	34.968	29.4258	20.9656
BT_4109	fig|226186.12.peg.4175	AAO79214	rhamnogalacturonan acetylesterase	6.7518	5.8916	6.14183	14.1024	12.6858	11.3941	6.27778	6.96395	10.6572	6.50451	8.85717	8.75442	11.5801	11.7135	10.8081	4.09892	4.07895	6.67855	12.1903	10.5393	8.17533	0	4.89275	16.1126
BT_4110	fig|226186.12.peg.4176	AAO79215	rhamnogalacturonan acetylesterase	6.68494	5.8202	6.45671	16.2687	13.1425	19.0473	44.4305	49.3973	35.0298	10.1303	15.4961	9.4506	19.1104	14.379	14.2113	12.7233	14.8562	13.4303	35.7994	61.4928	35.9142	38.0615	12.353	11.2391
BT_4111	fig|226186.12.peg.4177	AAO79216	Periplasmic ligand-binding sensor domain COG3292 / BaeS-type histidine kinase / OmpR-type DNA-binding response regulator	28.2479	22.8879	28.3741	24.2588	25.1988	24.1153	8.73378	11.93	9.98918	31.4516	38.2241	29.8694	25.0617	23.1749	22.1736	11.8129	12.8392	15.9018	11.8664	8.5153	8.84001	3.40365	4.05725	7.89423
BT_4112	fig|226186.12.peg.4179	AAO79217	hypothetical protein	5.89315	6.98712	6.12078	3.59389	3.64907	2.96719	7.37621	10.6454	9.13974	11.2488	8.10853	7.46176	4.73122	5.14104	4.89201	10.6602	9.06083	6.49739	14.7934	12.8863	11.5205	0	9.89109	4.25844
BT_4113	fig|226186.12.peg.4180	AAO79218	Cell surface glycan-binding lipoprotein, utilization system for glycans and polysaccharides (PUL), SusD family	1.61458	1.73843	1.45845	0.433134	0.178711	0.361416	2.55583	1.29859	0	0.566127	2.75777	2.02282	0.122693	0.033111	0.109154	1.61064	1.0325	0.648948	0	0.552755	0	0	1.44703	1.35146
BT_4114	fig|226186.12.peg.4181	AAO79219	Outer membrane TonB-dependent transporter, utilization system for glycans and polysaccharides (PUL), SusC family	3.2796	2.42402	2.77742	0.604324	0.622526	0.491051	0.631412	2.52573	3.00674	2.14855	4.10224	2.54031	0.517127	0.424088	0.591884	1.12381	1.52551	1.85845	3.20312	1.27703	1.74741	0	2.05603	2.65842
BT_4115	fig|226186.12.peg.4182	AAO79220	Pectate lyase (EC 4.2.2.2)	4.99763	4.94542	6.01044	2.306	3.73067	2.52239	2.7155	4.742	6.0764	4.582	7.74472	5.52567	2.31017	2.60027	2.20117	9.59379	11.5209	13.7281	2.81144	2.11751	2.51073	20.5191	5.46604	1.8819
BT_4116	fig|226186.12.peg.4183	AAO79221	Pectate lyase (EC 4.2.2.2)	9.50358	8.32465	9.87023	5.22067	5.40289	4.00138	0.769555	1.4931	2.52183	5.84571	3.51317	4.58112	5.1391	6.47737	7.08619	5.18531	17.6419	7.36685	0	0.6665	1.89698	0	0	2.0734
BT_4117	fig|226186.12.peg.4184	AAO79222	Transmembrane protein	14.3182	15.3468	18.529	10.5001	9.89402	12.2226	1.52493	4.75935	4.85868	8.92835	15.7395	11.092	8.0471	5.17816	6.27781	6.66316	6.31476	4.44511	3.96428	0	7.96654	13.3751	1.87559	0.664477
BT_4118	fig|226186.12.peg.4185	AAO79223	Two-component system response regulator without neighboring kinase	21.3908	17.2953	21.0853	19.7303	22.7696	27.1504	13.7151	10.1802	17.7606	39.668	38.6527	38.6359	50.6148	47.7893	43.0313	9.27249	3.43893	5.89389	17.3413	21.3577	8.94877	0	12.6104	14.2093
BT_4119	fig|226186.12.peg.4186	AAO79224	Pectate lyase (EC 4.2.2.2)	0.260309	0.303408	0.384018	0.207747	0.472647	0.323286	0	0.792421	1.53439	0.071406	0.237589	0.357906	0.46804	0.204213	0.271133	0.516168	0.92688	1.2301	0	0	0	0	1.68415	1.23756
BT_4120	fig|226186.12.peg.4187	AAO79225	hypothetical protein	0.294245	0.299653	0.387183	0.376939	0.494749	0.244389	1.92125	1.99686	0	0.215938	0.332646	0.383912	0.566617	0.374325	0.290988	1.04078	1.11619	1.13893	0	0	0	0	2.08939	1.38608
BT_4121	fig|226186.12.peg.4188	AAO79226	Outer membrane TonB-dependent transporter, utilization system for glycans and polysaccharides (PUL), SusC family	0.348939	0.289009	0.322441	0.346603	0.278291	0.413937	3.68896	1.56375	2.24839	0.301616	0.469262	0.41876	0.570159	0.434477	0.507172	1.34535	0.741779	1.01157	1.7419	0.620622	1.25897	0	2.97264	1.97499
BT_4122	fig|226186.12.peg.4189	AAO79227	Cell surface glycan-binding lipoprotein, utilization system for glycans and polysaccharides (PUL), SusD family	0.881071	0.6444	0.804475	1.9752	1.8443	2.14263	3.08599	1.25661	2.30456	1.88736	1.0234	0.856241	1.83061	1.75833	1.52719	0.890719	1.21764	1.22744	3.25633	1.30676	0.756064	0	0.256632	3.81277
BT_4123	fig|226186.12.peg.4190	AAO79228	Polygalacturonase (EC 3.2.1.15)	0.210411	0.303992	0.163997	0.147584	0.19369	0.086075	0.676844	1.26631	3.61376	0.256843	0.295506	0.146415	0.264452	0.188164	0.40134	0.309819	0.851901	0.160743	1.00082	0.659432	0	0	0.276089	0
BT_4124	fig|226186.12.peg.4191	AAO79229	Periplasmic ligand-binding sensor domain COG3292 / BaeS-type histidine kinase / OmpR-type DNA-binding response regulator	3.04383	2.63179	2.63833	0.575113	0.66375	0.545829	2.61667	2.65274	1.05134	1.43866	2.88493	2.94178	1.03807	0.828151	0.893782	2.67821	2.95569	3.91393	0.38174	3.01227	2.30665	3.55236	3.74337	3.17671
BT_4125	fig|226186.12.peg.4192	AAO79230	[4Fe-4S]-AdoMet protein YhcC/YtqA	21.4589	17.4779	20.4362	24.0475	23.2436	20.335	8.30853	13.4546	6.04468	25.2366	20.1705	29.4622	46.6891	49.6597	41.3383	22.2462	19.3472	27.7072	7.03979	25.3764	7.28932	3.67208	7.52733	3.35326
BT_4126	fig|226186.12.peg.4193	AAO79231	flavoprotein	193.027	171.457	197.921	256.534	275.471	286.682	78.1812	107.473	108.741	177.118	275.614	218.085	175.125	140.49	167.235	117.204	149.091	178.852	67.8022	82.8502	94.5878	114.817	112.715	126.363
BT_4127	fig|226186.12.peg.4194	AAO79232	Glucosamine-6-phosphate deaminase (EC 3.5.99.6)	240.167	206.852	223.218	262.475	263.516	352.88	261.327	260.983	310.999	246	454.575	301.833	222.911	176.379	190.307	38.8787	41.4547	34.1994	220.758	242.944	273.282	286.849	314.045	270.299
BT_4128	fig|226186.12.peg.4195	AAO79233	YciO protein, TsaC/YrdC paralog	381.037	355.585	393.148	864.157	753.349	1181.91	1002.72	995.211	953.53	781.03	804.633	493.386	709.578	647.187	819.637	152.85	193.473	138.728	758.61	1048.75	1067.81	1295.86	780.069	680.678
BT_4129	fig|226186.12.peg.4196	AAO79234	outer membrane assembly protein	77.1069	65.0256	72.9176	220.546	294.667	252.936	110.807	106.238	137.198	64.7134	121.489	83.1001	139.303	84.2627	98.3404	58.9698	90.0798	104.178	97.2585	107.423	134.772	174.147	181.467	139.866
BT_4130	fig|226186.12.peg.4197	AAO79235	Putative helicase	34.8979	27.9084	29.3668	56.5143	58.9324	58.5543	22.9141	26.4194	28.7653	51.8168	51.4047	38.6933	52.5179	48.2696	51.2904	13.6485	16.0736	13.0762	19.6918	26.2299	22.8606	4.32824	7.27803	5.11132
BT_4131	fig|226186.12.peg.4198	AAO79236	Hydrolase, HAD superfamily	171.475	182.454	206.207	341.636	323.833	395.485	432.954	469.298	307.384	188.843	217.222	218.994	728.184	779.925	822.736	477.747	757.741	452.574	485.516	537.168	305.163	170.807	96.0979	92.0263
BT_4132	fig|226186.12.peg.4199	AAO79237	putative chitobiase	0.524392	0.740648	0.489698	0.808165	0.788058	0.7947	7.23329	9.56696	17.5001	0.548143	0.435989	0.510636	0.847556	1.28957	1.19079	0.975542	1.83327	4.36839	7.90185	8.64942	9.33084	5.86716	8.91432	10.2894
BT_4133	fig|226186.12.peg.4200	AAO79238	hypothetical protein	0.439108	0.327989	0.375467	0.229567	0.401481	0.801151	0	0.637632	0	0.086376	0.127966	0.181358	0.396551	0.37447	0.389874	1.30271	0.933542	0.839442	0.810623	0	0	0	1.52077	0
BT_4134	fig|226186.12.peg.4201	AAO79239	Cell surface glycan-binding lipoprotein, utilization system for glycans and polysaccharides (PUL), SusD family	0.081321	0.276455	0.144971	0.465297	0.454248	0.320647	0	0.341477	0	0.076866	0.363501	0.195797	0.29155	0.247248	0.262896	0	0.729383	0.517393	0	0	0	0	0	0
BT_4135	fig|226186.12.peg.4202	AAO79240	Outer membrane TonB-dependent transporter, utilization system for glycans and polysaccharides (PUL), SusC family	1.14551	1.48728	0.994951	2.91598	3.24931	3.50019	0.888266	0.201362	0.943409	0.651377	1.7885	0.918292	1.71202	1.29269	1.79092	0.469771	0.670972	1.48633	1.25134	1.46345	0	0	1.11757	0.90668
BT_4136	fig|226186.12.peg.4203	AAO79241	glycosyl hydrolase family 29 (alpha-L-fucosidase)	0.339155	0.44733	0.421225	0.355335	0.48313	0.415016	0	0.302628	0	0.089949	0.253837	0.153036	0.704964	0.203815	0.431965	1.12131	0.871066	0.918374	0	0	0	0	0	0
BT_4137	fig|226186.12.peg.4204	AAO79242	Two-component system sensor histidine kinase/response regulator hybrid	26.3225	26.2938	31.8746	3.22425	3.15559	2.91524	4.13952	3.24052	2.3371	9.16307	27.208	31.2054	4.64542	3.17646	3.30541	6.03586	3.56369	7.56587	4.19611	3.67943	4.09648	0	2.36659	4.02787
BT_4138	fig|226186.12.peg.4205	AAO79243	Cystathionine beta-lyase (EC 4.4.1.8)	84.7173	75.642	86.0432	414.222	450.176	449.93	498.589	517.157	385.53	141.779	129.606	102.549	428.053	439.09	387.276	678.978	495.628	543.577	658.441	620.117	460.876	135.659	135.992	144.518
BT_4139	fig|226186.12.peg.4206	AAO79244	Rhomboid family protein	22.2706	18.5759	20.3077	52.654	57.0832	61.5112	25.4178	25.2426	23.2368	25.786	35.1232	24.5176	36.6461	33.1818	35.0766	6.85272	6.85384	5.83829	27.2159	33.4752	23.0618	0	39.5471	21.3948
BT_4140	fig|226186.12.peg.4207	AAO79245	hypothetical protein	133.574	130.022	145.159	27.7197	16.2414	20.9996	10.0065	10.2693	32.2647	43.8614	40.6695	69.6085	32.672	37.8668	35.2988	56.0693	26.5573	30.233	0	19.9688	15.3573	0	29.6849	32.9456
BT_4141		AAO79246		17.7232	13.9002	17.5001	7.20808	7.24261	5.08901	0	0	0	8.69505	22.2888	15.2745	4.30071	1.53956	3.20667	1.71268	7.0021	2.14009	0	0	0	0	0	0
BT_4142	fig|226186.12.peg.4208	AAO79247	Transcriptional regulator, AraC family	6.99554	7.08514	6.59373	54.1031	61.4097	60.3985	1.37329	0.726923	0	2.91519	9.02172	5.4554	24.2435	7.82219	11.365	4.42547	2.55215	2.00398	2.03419	4.55552	0.924865	0	2.24501	6.93582
BT_4143	fig|226186.12.peg.4209	AAO79248	Iron-sulfur cluster-binding protein	3.69275	3.9062	3.34771	19.2988	25.5088	19.6641	4.41842	6.38906	0	0.793976	4.06903	4.38044	18.7326	7.58844	9.30571	3.17806	2.87575	3.95267	6.57568	1.83408	2.38033	21.1287	12.4196	12.1903
BT_4144	fig|226186.12.peg.4210	AAO79249	Mobile element protein	63.2757	40.1143	50.2062	48.639	48.7781	54.5093	39.2001	43.1938	60.1667	116.586	74.5155	101.746	128.105	155.485	147.96	0	0	0	74.1135	11.773	33.3723	0.000384	0	47.8226
BT_4145	fig|226186.12.peg.4211	AAO79250	Predicted alpha-L-rhamnosidase	1.60573	1.22624	1.64263	1.68621	2.20442	2.09745	1.29153	0.460101	1.03105	2.5902	3.61667	2.35211	1.6384	1.6661	1.73332	0.092698	0.265894	0.2451	0	0.477894	1.02152	1.32996	0.33805	1.59409
BT_4146	fig|226186.12.peg.4212	AAO79251	Exo-poly-alpha-D-galacturonosidase precursor (EC 3.2.1.82)	1.9097	1.59951	1.81225	1.81321	2.71247	3.13859	2.23286	1.04953	4.74042	1.75916	4.02764	2.41439	2.34801	2.29232	2.38748	1.30873	2.05914	0.957018	3.30343	9.08901	3.14253	0	2.45665	0.841318
BT_4147	fig|226186.12.peg.4214	AAO79252	hypothetical protein	6.76165	8.03889	9.05074	10.0385	12.3132	11.6111	0.844136	3.28066	5.46129	3.47197	9.57334	6.58419	6.56332	4.08908	6.30033	3.95565	10.4229	9.09279	0	5.94124	15.2195	0	1.15876	7.88926
BT_4148	fig|226186.12.peg.4215	AAO79253	hypothetical protein	33.8704	26.8134	32.6368	11.8827	7.69996	6.57016	0	0	0	2.58045	6.03249	25.3502	54.1749	40.2073	38.8743	83.0933	93.0186	136.849	0	20.9898	0	0	5.57545	0
BT_4149	fig|226186.12.peg.4216	AAO79254	exo-poly-alpha-D-galacturonosidase precursor	4.16895	3.18617	3.60737	3.43352	4.3468	6.275	0	0	2.46429	10.0791	11.0136	6.92749	3.94543	3.5768	3.87648	0.333568	0.44494	0.389782	2.59025	0	2.24215	0	0	0
BT_4150	fig|226186.12.peg.4217	AAO79255	rhamnogalacturonan acetylesterase	1.21293	0.936143	1.17468	0.704154	1.07747	1.09188	0	0	0	1.07245	2.03776	1.49605	0.510458	0.568034	0.373968	0	0	0.250507	0	0	0	0	1.82926	0.971185
BT_4151	fig|226186.12.peg.4218	AAO79256	beta-galactosidase (EC 3.2.1.23)	2.26477	2.04777	1.99689	3.28402	3.28877	3.05086	1.1986	0.553504	0.315719	6.13923	4.7353	2.21155	1.96097	3.27218	3.14116	0.998653	1.57706	1.98309	0	1.60955	1.67938	0	0.72293	0
BT_4152	fig|226186.12.peg.4219	AAO79257	beta-galactosidase (EC 3.2.1.23)	1.34109	0.999817	1.18121	0.86188	0.797478	0.728897	1.67933	0.751634	1.39991	1.59231	1.90099	1.41427	0.717257	0.861671	0.477913	1.29678	1.32235	1.51934	0	5.29646	0	4.43391	0.876479	0
BT_4153	fig|226186.12.peg.4220	AAO79258	Exopolygalacturonase precursor	0.78578	0.679049	1.1617	0.611191	0.777435	0.862127	2.9695	0.088201	0	0.298625	1.15003	0.938319	1.15053	0.936825	0.860214	2.56349	0.138891	2.13118	0	1.93203	0	0	0.173216	1.10348
BT_4154	fig|226186.12.peg.4221	AAO79259	chitin deacetylase	16.5782	13.4658	18.245	8.6603	7.50865	7.78799	4.18519	0.124356	2.28369	7.5013	7.75316	21.8905	20.3694	13.4471	16.3647	26.8309	33.5269	22.8426	3.32463	3.31793	1.24708	0	2.56869	1.81916
BT_4155	fig|226186.12.peg.4222	AAO79260	Polygalacturonase (EC 3.2.1.15)	14.9562	11.7168	13.927	13.2712	17.1539	13.6103	21.3684	18.2785	20.1873	10.0705	19.3234	20.3741	19.3281	12.9245	12.0461	40.7547	31.1663	40.9005	18.2192	14.2951	16.2842	12.1643	15.4529	15.1715
BT_4156	fig|226186.12.peg.4223	AAO79261	beta-galactosidase	1.00661	0.872238	0.885457	1.45559	1.39614	1.40761	0.221228	0.919457	0.404581	1.15039	1.30245	0.891629	1.28273	1.70997	1.63274	0.337693	0.15576	0.456101	1.56744	0.744811	0	0.728976	1.54915	0.229341
BT_4157	fig|226186.12.peg.4224	AAO79262	alpha-galactosidase (EC 3.2.1.22)	1.07698	1.09647	1.29636	1.0894	0.748325	0.75456	0	0	0	1.13456	1.07382	1.06924	1.16438	0.839184	1.15776	0.530165	0.563966	1.16876	2.04044	0	0.067132	0	0	0.628813
BT_4158	fig|226186.12.peg.4225	AAO79263	hypothetical protein	3.61401	3.15947	4.03069	0.439459	0.627106	1.10118	0	0.567663	0	0.310267	4.62988	2.99546	1.57944	0.221935	0.6581	5.03865	1.63627	8.3174	0	0	0	0	0.1867	0
BT_4159	fig|226186.12.peg.4226	AAO79264	hypothetical protein	2.03086	1.82406	2.37038	3.20417	3.4169	3.82202	5.3309	5.25096	6.6721	2.24031	3.29984	2.29933	3.62357	3.3575	3.51648	2.86743	6.3606	7.1095	2.91017	9.37349	4.85124	7.09777	2.54218	4.54469
BT_4160	fig|226186.12.peg.4227	AAO79265	beta-galactosidase precursor	5.79181	4.98213	5.42783	8.97607	6.58437	10.6734	1.86887	1.76086	3.48257	15.9479	11.9707	7.43628	8.65794	8.97707	9.18874	1.88755	1.04357	0.37198	3.22087	2.01953	2.4736	16.9393	1.72609	3.87897
BT_4161	fig|226186.12.peg.4228	AAO79266	hypothetical protein	75.8832	72.6753	92.5673	50.9799	61.8868	38.6939	47.3541	89.5829	103.163	93.0347	108.006	102.724	65.3295	65.9555	77.1773	72.7687	110.515	117.418	110.598	148.011	79.6127	83.7008	99.8343	90.1354
BT_4162	fig|226186.12.peg.4229	AAO79267	Putative helicase	40.7245	36.6964	54.4617	11.0109	12.559	9.68445	20.562	17.5127	16.9375	14.0584	52.4027	67.3312	21.4626	15.8948	16.1019	22.6135	22.7334	32.811	32.6979	30.1712	15.5621	6.99487	12.504	13.8132
BT_4163	fig|226186.12.peg.4230	AAO79268	hypothetical protein	1.96248	1.61674	1.55781	0.572347	0.632942	0.716573	2.59407	0.479225	3.74956	0.491517	1.67147	1.27896	1.11056	0.669573	0.825665	1.88362	1.92806	2.44192	0	0	0.63865	0	1.08026	0.398717
BT_4164	fig|226186.12.peg.4231	AAO79269	Outer membrane TonB-dependent transporter, utilization system for glycans and polysaccharides (PUL), SusC family	1.36352	1.15305	1.28803	0.898316	1.31331	1.25105	1.00919	2.29064	1.26178	1.17397	2.20645	1.78241	1.58303	1.8027	1.5774	2.55268	1.69845	3.73976	0.801922	1.95933	0.537078	0	0.347563	0.871547
BT_4165	fig|226186.12.peg.4232	AAO79270	Cell surface glycan-binding lipoprotein, utilization system for glycans and polysaccharides (PUL), SusD family	0.892665	0.707716	0.919822	0.616666	0.829259	0.491289	0.431203	1.07567	0	0.252143	0.846474	0.962619	0.549426	0.676667	0.694887	0.912806	0.504517	1.53011	2.04047	1.68066	0	0	0	0
BT_4166	fig|226186.12.peg.4233	AAO79271	putative lipoprotein	1.54829	1.46222	1.39668	1.44659	0.992889	1.22397	0	0	0.773844	1.11168	2.47806	1.69013	0.790593	1.38637	0.787005	0.463243	0.714651	0.865097	0	1.3832	0	0	0	0
BT_4167	fig|226186.12.peg.4234	AAO79272	hypothetical protein	0.968505	0.848359	1.07519	0.664768	1.43108	0.66747	0	0	1.62816	0.376979	1.30475	1.2263	0.334457	0.231509	0.234882	0.340372	0.049382	0.481545	0	0	0.986405	0	0	0
BT_4168	fig|226186.12.peg.4235	AAO79273	Outer membrane TonB-dependent transporter, utilization system for glycans and polysaccharides (PUL), SusC family	1.17879	0.992903	1.14244	0.827454	0.847544	0.821925	0.523831	0.602874	1.02338	0.492064	1.43857	1.45414	1.10228	0.847623	0.665848	0.581979	0.978655	1.19419	0	0.417287	0.892147	0	0	0
BT_4169	fig|226186.12.peg.4236	AAO79274	hypothetical protein	9.48601	9.12744	8.32382	18.045	17.2144	16.4074	0.758205	2.33252	3.08367	28.7171	15.1769	9.71638	33.3475	37.6947	31.5917	2.79947	0.859162	1.57987	0.896561	0.885823	0.840685	6.24876	0.618294	1.96872
BT_4170	fig|226186.12.peg.4237	AAO79275	pectate lyase L precursor	0.771068	0.839745	0.905091	0.858034	0.916165	0.763467	2.66803	6.72478	6.95271	0.440555	0.582323	0.905227	2.22868	1.85364	1.48944	21.6689	12.4518	23.8303	8.87603	5.52318	4.93211	0	8.02578	3.4654
BT_4171	fig|226186.12.peg.4238	AAO79276	hypothetical protein	2.56364	2.98652	3.15921	2.33076	0.395058	1.58322	10.7944	2.24694	2.50428	2.37577	3.21495	3.18769	3.55296	2.70949	2.11589	5.05043	1.69369	4.10625	0	0	4.33991	0	3.22713	14.5857
BT_4172	fig|226186.12.peg.4239	AAO79277	hypothetical protein	0.603495	0.519967	0.53359	1.97339	1.37103	1.59201	10.8795	9.84171	9.29458	0.85695	1.37211	0.729106	1.69467	1.64759	2.09256	9.63395	5.84391	7.38304	12.9914	10.449	5.92214	7.91659	5.03827	4.78072
BT_4173	fig|226186.12.peg.4240	AAO79278	rhamnogalacturonan acetylesterase	3.62514	2.3799	2.96084	1.93497	2.05107	1.33676	3.157	4.04409	0	2.13948	3.7327	4.33297	3.1024	2.48741	2.02424	2.18766	1.49697	1.81066	6.18233	7.09412	2.76052	7.73627	8.42294	11.5271
BT_4174	fig|226186.12.peg.4241	AAO79279	Rhamnogalacturonides degradation protein RhiN	4.6985	3.44817	4.20651	4.17747	5.11827	3.43185	0.724303	2.81145	5.52929	2.79063	5.24712	4.56563	2.78869	1.99902	2.42629	1.29197	1.07301	0.967488	4.29073	2.04446	1.00588	0	0.690567	0
BT_4175	fig|226186.12.peg.4242	AAO79280	Rhamnogalacturonan endolyase (EC 4.2.2.23)	6.38542	5.66869	5.96941	8.55575	7.38945	7.33472	6.17105	6.68192	8.09771	11.6784	9.30402	9.86843	22.2117	27.189	19.2235	8.22802	2.2733	7.73715	7.31706	8.84632	1.52467	5.91348	2.69118	0
BT_4176	fig|226186.12.peg.4243	AAO79281	Rhamnogalacturonides degradation protein RhiN	2.03616	1.34728	2.10094	1.9413	2.50227	2.87607	5.26783	2.27151	3.77111	2.65714	2.01561	2.49282	3.3582	4.38977	3.04796	1.43585	2.45156	2.91649	2.30925	7.4844	6.67663	0	1.91121	6.59435
BT_4177	fig|226186.12.peg.4244	AAO79282	L-rhamnose mutarotase (EC 5.1.3.32)	0	0	0.194975	0	0.535431	0	0	2.56732	0	0.462673	0	0.513337	0	0	0	0	0	0	0	0	4.38779	0	0	0
BT_4178	fig|226186.12.peg.4245	AAO79283	Periplasmic ligand-binding sensor domain COG3292 / BaeS-type histidine kinase / OmpR-type DNA-binding response regulator	15.5482	13.5078	16.011	5.66516	5.46197	6.01262	1.6301	2.00803	4.05025	6.90417	15.9721	15.2464	6.1473	4.51081	4.58441	4.96915	6.0313	6.21537	3.86449	3.87772	3.05979	4.43525	2.70006	3.81891
BT_4179	fig|226186.12.peg.4246	AAO79284	Polysaccharide deacetylase	4.42081	4.20722	4.75231	0.517077	0.904865	0.888182	2.22345	0.136948	0.753695	1.32381	2.91645	5.63847	1.82896	0.780283	1.30721	1.00448	1.36302	2.26691	0	3.63652	2.13115	0	1.67938	3.27995
BT_4180	fig|226186.12.peg.4247	AAO79285	acetyl xylan esterase A	3.28037	3.22149	2.81855	1.71421	2.11488	0.950538	0	2.1898	0	1.44909	3.55299	4.37241	4.06479	3.24223	2.59813	9.80617	6.85442	9.18896	0	1.47696	5.75942	0	3.23578	2.29266
BT_4181	fig|226186.12.peg.4248	AAO79286	beta-galactosidase	1.99035	1.80381	2.27993	1.21022	1.98239	1.57568	0.686746	0.285418	0	0.952314	2.51229	2.0559	1.0479	0.814193	0.817283	0.310217	0.549186	0.576274	0	0.500156	0.831617	0	0.838716	0.667382
BT_4182	fig|226186.12.peg.4249	AAO79287	Periplasmic ligand-binding sensor domain COG3292 / BaeS-type histidine kinase / OmpR-type DNA-binding response regulator	3.6937	3.3831	3.59805	2.75811	3.53112	2.79647	1.28265	1.64752	0.947418	1.77505	4.12754	2.93119	2.64788	1.95139	2.04611	1.92298	1.65153	2.02046	0.34401	0.829456	0.456948	0	1.25712	1.30837
BT_4183	fig|226186.12.peg.4251	AAO79288	pectate lyase L precursor	1.29901	1.1446	1.28913	0.895633	1.63045	0.978602	1.04671	1.39281	3.9405	0.919465	1.04753	1.54575	2.25775	1.77456	2.25521	3.55769	1.64412	1.40161	0	2.58758	1.06524	0	1.53853	0
BT_4184	fig|226186.12.peg.4252	AAO79289	Phosphoglycolate phosphatase (EC 3.1.3.18)	94.2957	91.6368	91.5373	45.0378	40.3748	33.2002	20.2405	35.5557	61.9855	72.0295	88.7426	112.786	76.3856	90.2149	86.8413	18.3237	24.127	22.5695	68.0029	39.3044	50.7934	38.7452	29.6307	43.1667
BT_4185	fig|226186.12.peg.4253	AAO79290	Xylan 1,4-beta-xylosidase (EC 3.2.1.37)	16.7568	14.3823	14.6687	25.354	30.5645	34.5465	35.5706	32.8845	28.2403	40.4105	30.3136	21.7323	32.4341	36.3957	35.9237	27.2508	27.4503	23.7967	54.2324	61.9986	38.3877	35.0887	15.512	18.8759
BT_4186	fig|226186.12.peg.4254	AAO79291	hypothetical protein	13.3293	11.7079	12.8649	7.00258	7.19776	8.76081	14.7499	19.7594	18.4479	20.2508	20.945	14.5441	7.82001	7.21462	8.32528	10.9556	7.79739	14.3261	29.6712	18.0305	15.9437	7.42748	23.9145	27.9327
BT_4187	fig|226186.12.peg.4255	AAO79292	Polygalacturonase (EC 3.2.1.15)	5.14903	4.52125	5.24818	1.90774	2.56073	2.76527	12.3461	10.3347	11.7969	6.91181	8.88681	7.60098	4.02633	3.04397	2.75895	3.77387	3.46963	4.43156	6.37065	1.93721	8.50099	35.8554	22.9814	25.6854
BT_4188	fig|226186.12.peg.4256	AAO79293	Enoyl-[acyl-carrier-protein] reductase [NADH] (EC 1.3.1.9)	768.916	653.92	766.822	498.95	569.948	611.5	70.3765	75.1516	45.7549	706.709	1128.14	823.337	501.89	382.64	397.051	203.538	170.882	235.326	65.3551	99.5529	56.9461	69.3827	41.7523	30.1814
BT_4189	fig|226186.12.peg.4257	AAO79294	GldB	113.172	101.091	93.3174	121.639	138.607	126.52	22.2414	9.01437	6.5338	58.2096	182.934	112.522	56.6605	27.8474	33.5482	13.5352	11.1433	17.4825	3.59294	10.0474	12.8165	10.5852	7.81456	9.91139
BT_4190	fig|226186.12.peg.4258	AAO79295	Tetrapyrrole methylase family protein	43.5278	39.7214	39.8145	26.1289	32.4963	32.358	7.11226	2.77538	4.08191	23.428	59.8887	58.1571	23.5134	12.0003	14.9554	0.756754	0.760468	4.35477	0	2.04339	0	0	1.27766	0
BT_4191	fig|226186.12.peg.4259	AAO79296	hypothetical protein	97.6815	138.693	98.9212	128.802	128.659	156.614	50.5016	52.3527	50.003	53.8396	113.595	63.1455	47.1391	34.3792	46.7308	6.0599	14.0045	12.9092	35.3571	39.1303	31.4106	27.9742	29.1634	42.0953
BT_4192	fig|226186.12.peg.4260	AAO79297	Lipoyl synthase (EC 2.8.1.8)	30.3162	21.7837	26.6617	55.4916	65.4206	50.0512	2.80984	3.6535	9.42122	19.6177	39.9694	35.4687	36.2391	16.1769	25.5636	3.31179	0.826361	3.67221	4.17128	9.19152	4.07479	5.07285	9.92863	10.7035
BT_4193	fig|226186.12.peg.4261	AAO79298	Dipeptidyl peptidase IV	73.1036	65.3457	69.2152	168.459	184.555	167.164	18.1779	19.1221	22.0843	69.7801	93.8442	76.7742	161.699	147.242	151.242	30.2927	39.6152	42.8424	20.419	16.8543	20.6941	22.7817	19.4132	24.6188
BT_4194	fig|226186.12.peg.4263	AAO79299	Membrane protease family protein BA0301	190.379	197.925	212.187	21.0121	22.744	21.2151	82.1061	76.2291	80.8243	63.7529	143.102	195.79	36.1156	33.0073	29.4226	68.1912	48.1846	70.2592	67.6002	87.8002	50.9423	34.1878	47.4824	48.3082
BT_4195	fig|226186.12.peg.4264	AAO79300	Uncharacterized protein BT_4195	60.1134	61.1005	87.2254	104.312	120.232	155.563	131.699	103.135	178.797	32.8226	110.534	151.067	75.4717	63.8182	86.332	28.1334	66.4861	31.1411	62.1553	12.0453	87.5215	224.666	168.218	287.649
BT_4196	fig|226186.12.peg.4265	AAO79301	hypothetical protein	143.769	129.271	176.795	136.073	135.567	232.191	242.776	318.688	402.466	48.0252	138.658	148.891	216.337	173.673	159.538	659.372	540.86	802.018	533.143	247.527	233.415	349.734	232.933	227.945
BT_4197		AAO79302		0.196966	0.160155	0	0.8746	0	0	0	1.3566	0	0	0	0	0.482747	0.230376	0	17.7262	3.37246	11.6165	8.71469	12.2463	0	0	0	0
BT_4198	fig|226186.12.peg.4266	AAO79303	Transcriptional repressor, BlaI/MecI family	295.952	276.223	280.887	126.574	139.219	105.809	80.3728	149.599	137.507	109.818	161.65	300.658	274.874	238.324	312.675	821.045	1262.41	911.877	203.551	207.649	217.318	65.7344	136.776	137.454
BT_4199	fig|226186.12.peg.4267	AAO79304	Regulatory sensor-transducer, BlaR1/MecR1 family / TonB-dependent receptor	15.922	15.8668	20.9989	16.7539	19.7626	12.9496	27.6752	39.6307	38.5083	9.4921	23.3961	22.671	11.9498	10.6246	8.97363	30.9996	29.5063	46.2554	27.1978	26.1524	27.341	14.6836	40.0144	42.7611
BT_4200	fig|226186.12.peg.4268	AAO79305	Regulatory sensor-transducer, BlaR1/MecR1 family / TonB-dependent receptor	3.41326	2.9112	3.55676	6.41418	8.19871	6.40454	7.95044	7.77898	9.07546	1.43441	3.90764	3.80423	4.38073	2.96701	3.53253	4.59392	3.4202	8.60731	3.61355	4.99576	3.21888	14.3618	18.5394	19.4622
BT_4201	fig|226186.12.peg.4269	AAO79306	Regulatory sensor-transducer, BlaR1/MecR1 family / TonB-dependent receptor	2.7817	2.5541	2.7555	3.70086	3.3613	4.70903	16.6526	19.4244	17.4597	2.37741	3.27861	2.67243	4.55726	2.35926	2.69113	7.41024	4.72379	10.7154	12.9584	15.0703	9.61299	35.0618	14.3831	20.7449
BT_4202		AAO79307		4.05262	5.32021	5.43625	4.09701	4.34641	3.67479	42.3079	23.5051	47.2277	8.37166	8.50869	7.4518	4.72203	3.43142	1.91504	15.5793	6.95194	1.52026	53.9257	41.0871	32.0961	0	91.4932	73.1624
BT_4203	fig|226186.12.peg.4270	AAO79308	tRNA dimethylallyltransferase (EC 2.5.1.75)	11.7249	8.826	11.3404	3.92124	3.00291	2.93982	0	0	0	5.76086	13.4901	11.4907	3.37305	1.94199	3.6972	0.328475	0.315847	0	0	0	0	0	0	0
BT_4204	fig|226186.12.peg.4271	AAO79309	hypothetical protein	144.057	117.129	141.2	58.8952	76.3764	82.0075	43.3077	43.5325	39.5523	65.549	148.097	143.21	70.7219	32.8638	45.1092	7.80117	7.92542	2.62564	61.4616	38.7115	41.5811	111.753	86.126	67.3765
BT_4205	fig|226186.12.peg.4272	AAO79310	Acyl-[acyl-carrier-protein]--UDP-N-acetylglucosamine O-acyltransferase (EC 2.3.1.129)	531.209	485.491	511.409	708.063	539.434	774.128	463.753	359.783	341.599	396.611	715.53	652.911	704.386	527.558	649.862	312.759	308.207	221.91	377.282	416.799	370.194	152.065	209.401	172.231
BT_4206	fig|226186.12.peg.4273	AAO79311	UDP-3-O-[3-hydroxymyristoyl] N-acetylglucosamine deacetylase (EC 3.5.1.108) / 3-hydroxyacyl-[acyl-carrier-protein] dehydratase, FabZ form (EC 4.2.1.59)	212.638	182.79	196.79	205.776	246.45	230.43	69.6463	79.9558	66.2167	274.223	325.731	247.209	210.936	176.874	176.544	37.8852	38.0159	33.1589	86.8672	105.946	90.9316	42.6368	83.8766	61.8132
BT_4207	fig|226186.12.peg.4274	AAO79312	UDP-3-O-[3-hydroxymyristoyl] glucosamine N-acyltransferase (EC 2.3.1.191)	219.529	203.5	249.583	191.193	208.169	172.869	26.4824	32.6461	34.7905	105.254	231.363	204.556	125.831	96.1124	115.439	43.6678	42.2436	55.3873	34.1643	40.9895	44.4966	14.148	44.1036	47.2024
BT_4208	fig|226186.12.peg.4275	AAO79313	dNTP triphosphohydrolase, broad substrate specificity	67.1271	54.7095	65.6508	71.5329	72.5254	69.5483	2.59696	6.38588	10.8012	72.2802	97.5396	68.8136	34.4044	25.8591	39.8904	1.85444	8.21372	2.56312	0	6.90926	6.16559	17.6899	6.82567	4.50539
BT_4209	fig|226186.12.peg.4276	AAO79314	Orotidine 5'-phosphate decarboxylase (EC 4.1.1.23)	138.245	125.603	129.794	73.3816	87.5734	80.3581	20.5637	11.0555	12.6142	131.644	163.851	135.248	43.1552	27.957	34.7462	0.840655	1.53286	4.23092	8.10691	14.0561	20.4427	5.25721	23.5665	14.2708
BT_4210	fig|226186.12.peg.4277	AAO79315	Peptide chain release factor 1	235.346	199.913	225.492	182.412	179.89	172.972	18.8956	17.8274	3.7439	324.956	391.657	310.365	174.321	139.447	157.575	7.06116	7.07172	7.04803	12.3989	14.711	21.3748	3.6607	10.4703	16.511
BT_4211	fig|226186.12.peg.4278	AAO79316	Phosphoribosylformylglycinamidine cyclo-ligase (EC 6.3.3.1)	160.812	130.533	156.801	103.618	140.349	120.006	11.7596	11.8772	19.2976	92.2928	247.094	183.065	104.579	54.7109	65.171	5.23456	7.62212	7.84558	12.9726	9.53536	8.99858	26.2235	8.13894	13.9538
BT_4212	fig|226186.12.peg.4280	AAO79317	LemA family protein	291.045	172.665	229.277	1194.66	1035.54	874.073	77.3117	97.4215	89.8519	619.238	405.417	287.956	508.389	608.561	812.741	26.3792	52.4287	28.0161	80.1837	86.1418	105.899	36.8258	78.3772	111.344
BT_4213	fig|226186.12.peg.4281	AAO79318	Beta-propeller domains of methanol dehydrogenase type	98.039	93.2334	113.542	260.813	276.679	271.107	160.685	143.725	139.834	50.4564	133.674	112.207	184.786	134.66	149.008	106.664	106.076	113.59	120.533	157.688	152.825	175.983	106.916	96.5995
BT_4214	fig|226186.12.peg.4282	AAO79319	Hydrolase, alpha/beta fold family	112.509	121.26	107.379	449.086	433.538	541.644	14.5924	31.4861	21.9599	158.392	179.38	117.851	279.448	252.686	297.02	17.8133	14.2252	16.1549	45.0773	30.8464	22.1991	28.7057	21.1265	20.3808
BT_4215	fig|226186.12.peg.4283	AAO79320	Shikimate 5-dehydrogenase I alpha (EC 1.1.1.25)	149.793	109.757	169.662	89.4585	81.704	130.226	6.18839	5.83788	18.3043	67.2295	204.823	133.587	44.7465	25.9363	38.7827	1.39724	2.31493	3.26993	0	7.035	15.1457	11.9225	9.30975	21.5927
BT_4216	fig|226186.12.peg.4284	AAO79321	Demethylmenaquinone methyltransferase (EC 2.1.1.163)	236.825	185.631	237.344	187.123	185.593	262.314	48.1868	40.1106	44.2362	188.803	296.027	221.517	133.035	91.2271	121.794	11.365	16.8415	11.6369	38.6239	49.7538	41.0831	49.3037	41.7823	42.0418
BT_4217	fig|226186.12.peg.4285	AAO79322	Phosphoribosylaminoimidazole-succinocarboxamide synthase (EC 6.3.2.6)	136.953	105.46	123.53	227.667	256.19	276.564	58.6961	35.5052	49.5915	290.725	220.439	143.38	109.7	92.8081	112.211	6.53888	13.7595	7.34407	40.2141	9.86053	27.147	40.6746	30.0118	59.2124
BT_4218	fig|226186.12.peg.4286	AAO79323	Phosphate starvation-inducible protein PhoH, predicted ATPase	67.666	57.8008	61.0726	83.5501	86.983	77.9152	3.52676	7.3936	4.45347	19.2965	80.8207	78.8788	79.6065	29.0463	42.2457	10.6971	11.0445	15.3935	18.8198	7.3632	8.10515	13.3827	13.5015	15.4446
BT_4219	fig|226186.12.peg.4287	AAO79324	hypothetical protein	50.6393	48.156	53.0889	11.1046	11.6188	11.281	8.18657	3.50527	0.23872	17.9439	47.0556	33.4857	13.6107	6.20749	8.41737	2.49844	5.22528	3.74357	0	2.76744	2.39433	0	13.4538	10.2185
BT_4220	fig|226186.12.peg.4288	AAO79325	Inner membrane protein YqiK	30.2142	25.2386	35.494	16.0395	17.4944	14.2758	36.2402	41.7177	37.6708	16.2844	58.527	56.5686	21.04	13.8035	16.3339	12.2719	13.7124	21.2132	11.5489	20.7073	24.0402	90.9357	95.3784	108.071
BT_4221	fig|226186.12.peg.4289	AAO79326	hypothetical protein	395.007	414.849	469.585	115.726	116.435	109.688	53.5135	60.1434	101.726	219.642	336.694	290.395	196.142	137.771	149.26	119.083	176.771	214.479	60.7524	51.5065	32.2647	23.7753	89.9839	135.85
BT_4222	fig|226186.12.peg.4290	AAO79327	Fic domain protein, BT_4222 type	37.9189	36.156	47.9265	33.1646	32.7746	26.7026	4.49632	15.5111	31.9106	21.9871	28.4782	33.2969	34.694	24.8292	24.8601	40.1058	41.6699	47.6286	27.825	12.5883	12.6176	22.3608	9.62379	18.8348
BT_4223		AAO79328		0.088986	0	0	0	0.375161	0	0	0	8.72298	0	0	0	0	0	0.250722	0	0	0	0	0	0	0	0	0
BT_4224	fig|226186.12.peg.4292	AAO79329	hypothetical protein	0.698265	0.998273	0.685374	0.540898	1.42107	0.624658	0.621494	0.627305	1.7139	0.338305	0.631374	0.392978	0.942484	0.446906	0.536413	1.62281	1.50602	1.96922	0	0.229935	1.10593	0	1.30127	0.383506
BT_4225	fig|226186.12.peg.4293	AAO79330	hypothetical protein	0.78777	1.03379	0.73177	2.34421	2.63386	2.30272	0	0	3.2026	1.60583	0.549925	0.837836	1.99989	2.9576	2.79412	1.52775	1.53988	2.90936	0	0.71351	0	0	3.35515	2.61335
BT_4226	fig|226186.12.peg.4294	AAO79331	hypothetical protein	0.237803	0.301593	0.297724	1.35107	1.47103	0.744132	0.785706	1.30717	0	0.206908	0.153469	0.193511	0.78603	0.139819	0.484199	0.486745	1.34156	2.48558	1.74621	0	0	0	0	3.184
BT_4227	fig|226186.12.peg.4295	AAO79332	hypothetical protein	0.26988	0.441323	0.305863	0.564625	0.197498	0.284675	0.969847	0.448112	3.50884	0.084973	0.197802	0.104866	0.503124	0.038095	0.155744	1.01597	0.635475	0.687858	2.23303	0	0	9.77366	2.11223	0.373787
BT_4228	fig|226186.12.peg.4297	AAO79333	hypothetical protein	0.121012	0	0.127779	0	0	0	0	0	0	0.477905	0	0	0.446297	0.422901	0	0	1.65721	0	0	0	0	0	0	0
BT_4229	fig|226186.12.peg.4298	AAO79334	ATP-dependent DNA helicase RecG	25.5598	22.8211	24.7956	23.5896	31.9791	22.9442	13.2443	14.2036	14.3075	9.05274	30.1391	30.5354	29.7631	16.1115	17.1887	32.5146	24.5969	36.6715	19.5896	10.922	17.5668	19.2002	24.2256	28.8032
BT_4230	fig|226186.12.peg.4299	AAO79335	Putative helicase	0.385305	0.380857	0.32275	2.70483	1.33355	2.29841	2.30629	2.10081	8.15818	0.532057	0.733265	0.534948	1.21869	1.77404	2.24813	2.16232	4.28491	1.78888	4.71453	6.00392	4.67497	0	2.06318	9.14374
BT_4231	fig|226186.12.peg.4300	AAO79336	Putative DNA-binding protein	81.7433	70.2821	94.2675	24.3187	25.4446	23.4143	37.1988	43.617	33.3277	66.9588	102.227	168.971	60.9243	63.4013	62.2522	49.0738	52.6537	62.8497	49.0035	35.3163	56.3292	33.4519	36.2136	33.6456
BT_4232	fig|226186.12.peg.4302	AAO79337	hypothetical protein	8.61794	9.97114	8.41131	6.05576	2.91116	1.6597	31.2067	6.98134	64.1268	3.01721	28.7335	15.4148	0.662605	1.84588	4.33411	0	2.739	10.762	0	20.6535	0	0	57.9616	7.57112
BT_4233	fig|226186.12.peg.4303	AAO79338	Immunoreactive 53 kDa antigen PG123	0.548729	0.540651	0.471671	0.846229	0.597892	0.587899	4.75569	4.41998	2.561	0.178362	0.419266	0.360226	2.17647	1.32402	1.81574	2.39691	3.70701	1.71763	0	2.78798	3.96648	6.91832	5.25124	3.39329
BT_4234	fig|226186.12.peg.4304	AAO79339	hypothetical protein	4.30103	4.71492	5.62777	10.4907	6.06637	12.0809	6.50868	2.7106	0	5.92495	5.37645	2.86697	6.47669	8.03538	8.60138	1.80693	3.43616	3.628	0	3.12721	0	0	4.38944	3.11327
BT_4235	fig|226186.12.peg.4306	AAO79340	hypothetical protein	366.754	362.462	421.268	437.679	473.702	219.078	178.514	254.881	273	267.508	225.282	426.808	1173.97	1703.63	1140.66	1030.73	488.911	1006.95	560.325	375.902	188.809	97.8383	138.452	150.152
BT_4236	fig|226186.12.peg.4307	AAO79341	Two-component system sensor histidine kinase/response regulator hybrid	64.6135	63.8149	70.4128	31.7141	36.2632	33.6931	21.6536	21.0298	24.2592	19.9586	73.1946	59.0111	57.3133	34.6072	33.5476	40.2831	33.5695	65.7383	19.486	16.8905	20.6621	27.8195	27.19	35.0386
BT_4237	fig|226186.12.peg.4308	AAO79342	tRNA pseudouridine(38-40) synthase (EC 5.4.99.12)	196.712	157.188	179.319	140.653	127.805	149.071	100.733	92.8219	99.8464	376.467	299.049	239.832	216.541	261.4	209.444	136.796	130.7	134.764	116.979	118.02	86.621	40.7298	56.1727	38.9342
BT_4238	fig|226186.12.peg.4309	AAO79343	Putative permease	62.6461	48.8491	62.4346	36.8816	33.5728	37.9161	9.80782	6.52867	14.4902	96.5386	79.7784	85.3419	92.9825	101.004	89.9581	5.79958	3.60948	4.7865	10.1866	3.84626	8.94627	26.3029	6.02366	1.13779
BT_4239	fig|226186.12.peg.4310	AAO79344	hypothetical protein	197.46	173.171	198.689	247.73	217.49	282.227	71.8291	63.3014	65.5132	355.844	256.522	165.48	156.257	163.278	189.852	60.161	117.054	71.2635	50.3589	32.483	46.8862	11.2157	25.7746	36.26
BT_4240	fig|226186.12.peg.4311	AAO79345	MdsC protein	8.51392	6.98458	8.34071	5.26086	5.97555	7.76457	17.7665	13.7001	24.9531	5.40013	16.6499	11.5652	4.69887	2.16847	3.3406	2.30208	2.44168	1.62638	12.4886	32.1227	27.9865	17.6484	37.0026	41.2131
BT_4241	fig|226186.12.peg.4312	AAO79346	beta-galactosidase (EC 3.2.1.23)	12.5309	10.4903	12.9806	7.97574	8.79048	9.64716	6.04511	2.79852	7.30693	10.1186	22.1521	14.6651	5.748	4.43724	5.08624	1.51866	1.69828	2.1589	2.87947	6.73461	6.24681	0	2.92756	1.98246
BT_4242	fig|226186.12.peg.4313	AAO79347	Uncharacterized membrane-anchored protein, YitT family	10.0675	8.46247	9.15069	7.04505	6.30428	3.65368	0	0.963884	0	2.82812	15.594	12.528	4.73538	2.16167	2.63321	2.14271	1.05275	0.862059	0	8.87066	4.6056	6.1451	5.82766	5.47197
BT_4243	fig|226186.12.peg.4314	AAO79348	Oxidoreductase, Gfo/Idh/MocA family	153.842	143.702	169.7	85.3562	96.0036	88.532	36.8907	29.7097	57.8726	66.0746	200.184	139.612	82.8001	34.841	46.5667	75.5097	74.0972	100.827	27.7201	35.2199	30.9764	67.6283	69.975	59.3971
BT_4244	fig|226186.12.peg.4315	AAO79349	hypothetical protein	1.10485	1.04107	1.06552	0.965785	1.53136	1.13081	0.549683	0.830791	0.101555	0.902053	1.85263	1.63291	0.811533	0.486494	0.523186	0.321754	0.224361	0.453552	0	0	0.184478	0	1.99429	1.1228
BT_4245	fig|226186.12.peg.4316	AAO79350	hypothetical protein	2.25736	2.13193	2.24014	2.21576	3.44382	4.29005	1.06617	4.25615	1.30181	2.25769	3.98455	3.26624	1.89695	0.816359	1.59956	0.961127	0.418973	0.816346	1.57801	1.80363	1.08513	7.91159	5.92079	12.0183
BT_4246	fig|226186.12.peg.4317	AAO79351	Cell surface glycan-binding lipoprotein, utilization system for glycans and polysaccharides (PUL), SusD family	2.29288	2.63269	2.07268	4.54198	5.30754	4.59891	2.38775	1.30455	2.77411	1.24864	4.79986	2.61681	2.42248	1.14453	1.39973	0.800787	1.07925	1.97645	0	1.06208	1.51235	9.27611	3.44798	5.07575
BT_4247	fig|226186.12.peg.4318	AAO79352	Outer membrane TonB-dependent transporter, utilization system for glycans and polysaccharides (PUL), SusC family	3.055	2.95123	2.56137	5.51858	7.91508	6.4317	3.96445	4.67602	7.17232	1.13763	3.45602	2.83779	2.24876	1.36492	1.58308	1.87683	2.89315	4.15434	4.5687	2.6876	2.82102	13.0622	9.43523	10.3684
BT_4248	fig|226186.12.peg.4319	AAO79353	Putative anti-sigma factor	7.45489	8.35394	6.94942	8.97774	9.59427	5.59074	4.66123	15.9328	15.2761	1.56522	3.08969	5.67731	5.38966	2.13749	2.63056	130.94	71.7384	127.199	10.9594	2.90529	4.56833	38.5077	9.47969	29.1714
BT_4249	fig|226186.12.peg.4320	AAO79354	hypothetical protein	26.8304	25.7139	23.9303	13.8563	12.9672	10.2059	18.1531	65.3986	12.8641	2.30843	3.94964	18.5908	27.644	34.1652	29.949	272.536	561.47	371.986	0	23.4271	21.4704	0	0	0
BT_4250	fig|226186.12.peg.4321	AAO79355	RNA polymerase ECF-type sigma factor	266.155	240.146	257.275	126.052	155.853	115.161	69.1539	65.46	93.4955	88.2431	158.421	230.788	201.558	150.504	156.17	129.569	131.144	160.033	36.1569	71.1267	66.0544	27.2967	42.5317	102.091
BT_4251	fig|226186.12.peg.4322	AAO79356	hypothetical protein	12.6219	12.1856	13.0766	4.98549	3.63246	4.90644	10.2246	10.4628	8.57767	15.3869	18.5013	12.5968	2.42234	2.59574	4.06814	3.41857	5.29269	5.56756	7.29092	6.40221	7.00163	4.71392	13.2329	21.778
BT_4252	fig|226186.12.peg.4323	AAO79357	alpha-N-acetylgalactosaminidase (EC 3.2.1.49)	79.389	74.2586	71.3502	15.2315	19.1227	14.1252	11.6413	27.8586	31.4034	56.4476	134.836	112.853	28.7226	23.033	26.8921	22.0286	34.4594	47.0369	36.2531	38.0248	42.278	22.6387	22.2464	33.908
BT_4253	fig|226186.12.peg.4324	AAO79358	6,7-dimethyl-8-ribityllumazine synthase (EC 2.5.1.78)	131.545	124.598	130.055	28.4569	26.3069	32.8944	3.56902	20.0789	8.21794	52.799	135.851	140.217	24.0556	11.1528	13.9772	7.56632	9.63029	6.86329	12.7462	29.2328	12.5757	0	30.7576	8.66747
BT_4254	fig|226186.12.peg.4325	AAO79359	FIG170660: TPR domain protein	825.919	878.378	880.287	316.126	374.191	264.261	169.939	239.654	247.283	548.76	882.677	910.18	369.065	236.542	287.431	143.607	191.628	217.434	180.297	233.082	228.689	210.066	299.756	269.45
BT_4255	fig|226186.12.peg.4327	AAO79360	DNA recombination and repair protein RecF	39.2292	26.3878	37.6409	31.9398	37.6188	38.3226	18.9554	23.0692	34.5792	17.5974	34.5074	38.746	46.339	41.791	36.2175	49.9585	30.438	70.8769	32.4153	22.0542	11.7818	29.3785	27.5592	19.2179
BT_4256	fig|226186.12.peg.4328	AAO79361	Zn-ribbon-containing, possibly RNA-binding protein and truncated derivatives	98.1434	86.7979	99.0637	123.204	94.127	110.185	146.302	134.341	158.918	124.099	135.835	165.776	112.409	99.9338	125.337	46.6239	59.0352	55.8919	182.94	101.944	197.094	117.244	93.6879	147.324
BT_4257	fig|226186.12.peg.4329	AAO79362	histidinol phosphate phosphatase HisJ family	10.5658	10.9826	10.946	41.76	56.5197	39.5855	8.04405	5.7385	21.8712	8.49369	19.8631	13.7426	21.6376	9.49609	13.0358	0.968234	1.29532	3.02044	0	5.52041	7.4712	37.1552	22.1442	18.6951
BT_4258	fig|226186.12.peg.4330	AAO79363	5-formyltetrahydrofolate cyclo-ligase (EC 6.3.3.2)	426.904	390.946	367.297	10171	9503.99	9401.61	30884.7	28658	20710.4	1070.24	679.229	507.557	17208	21691.6	17446.3	49625.5	31037.5	25322.1	37384.6	33745.1	20677	4341.04	4075.6	4225.68
BT_4259	fig|226186.12.peg.4331	AAO79364	Carboxy-terminal processing protease	86.4245	79.7041	82.3167	189.394	209.272	225.822	58.7201	71.4977	76.2336	105.245	154.613	96.1877	120.171	90.6177	109.094	20.5898	20.7584	18.9712	78.4857	58.1811	60.8548	112.065	109.336	72.4551
BT_4260	fig|226186.12.peg.4332	AAO79365	dCMP deaminase (EC 3.5.4.12)	167.24	169.053	152.018	283.24	345.772	316.261	46.0404	27.5547	91.6519	147.574	256.679	181.76	157.951	88.2997	134.618	7.32231	40.6436	35.3509	5.65617	3.35121	42.0269	88.4068	83.3163	168.359
BT_4261	fig|226186.12.peg.4333	AAO79366	hypothetical protein	58.7098	51.2805	58.3059	138.773	176.006	104.087	26.0116	21.3794	22.3381	19.1789	64.9659	53.2932	60.0851	25.9019	29.4628	19.0884	9.9018	27.5224	7.78256	8.74171	10.3795	27.2581	48.4337	34.7595
BT_4262	fig|226186.12.peg.4335	AAO79367	Dipeptidyl carboxypeptidase Dcp (EC 3.4.15.5)	106.904	94.1884	105.515	358.428	408.144	334.269	58.3129	51.4205	52.2729	70.3154	159.79	119.48	162.827	104.368	127.417	88.8087	184.903	171.221	29.7727	48.7487	37.3391	50.4968	74.5552	77.8076
BT_4263	fig|226186.12.peg.4336	AAO79368	NAD-dependent glyceraldehyde-3-phosphate dehydrogenase (EC 1.2.1.12)	2541.97	2356.06	2400.79	1491.49	2100.03	2385.45	397.366	438.013	555.717	917.038	3939.37	2468.47	1217.53	440.114	574.658	631.561	648.09	781.627	262.825	332.232	486.348	438.9	519.038	535.528
BT_4264	fig|226186.12.peg.4337	AAO79369	Large-conductance mechanosensitive channel	261.216	196.779	278.917	713.859	730.906	1026.44	104.033	121.941	115.541	211.424	324.714	353.666	1036.32	712.673	750.01	644.598	471.315	576.119	185.461	96.5355	92.4868	98.0929	150.868	86.5634
BT_4265	fig|226186.12.peg.4338	AAO79370	GMP synthase [glutamine-hydrolyzing], amidotransferase subunit (EC 6.3.5.2) / GMP synthase [glutamine-hydrolyzing], ATP pyrophosphatase subunit (EC 6.3.5.2)	237.016	207.996	215.312	158.679	195.727	196.807	104.544	92.6007	110.741	241.517	337.272	298.835	226.792	160.965	150.644	57.0875	43.5083	68.2333	88.7609	94.8983	88.55	89.0214	68.2578	88.4831
BT_4266	fig|226186.12.peg.4339	AAO79371	hypothetical protein	0.65101	0.785063	0.822583	0.353077	0.589655	0.542452	0	1.83546	1.12255	0.600106	1.39341	0.970164	0.491031	0.291276	0.549213	0.750162	1.6774	2.07282	5.16924	0.597695	0.510229	0	2.02648	0
BT_4267	fig|226186.12.peg.4340	AAO79372	Outer membrane TonB-dependent transporter, utilization system for glycans and polysaccharides (PUL), SusC family	0.176015	0.222494	0.182227	0.311993	0.270146	0.340741	1.1001	0.677338	2.06963	0.292153	0.370414	0.339698	0.496995	0.499243	0.345549	0.702999	0.989739	1.5128	0.901989	0.632938	1.50354	3.5241	1.95705	2.74493
BT_4268	fig|226186.12.peg.4341	AAO79373	Cell surface glycan-binding lipoprotein, utilization system for glycans and polysaccharides (PUL), SusD family	0.151324	0.143412	0.196083	0.755698	0.496129	0.545687	0.637796	2.22702	2.59321	0.171816	0.528835	0.291198	1.1141	0.846012	0.740681	0.850707	1.64463	1.28347	1.50757	0.496291	0	8.14603	0.415844	0.882605
BT_4269	fig|226186.12.peg.4342	AAO79374	hypothetical protein	0.263739	0.219314	0.273238	0.556809	0.729739	0.087988	0	0.481283	0	0.522906	0.21835	0.272697	0.188166	0.327304	0.341887	0	0	1.12196	0	0	0	0	0.946615	0.754155
BT_4270	fig|226186.12.peg.4343	AAO79375	putative chitobiase	0.151538	0.090599	0.105306	0.24112	0.183256	0.088932	0	0.363154	0	0.139012	0.435149	0.083474	0.184634	0.18683	0.279977	1.71148	1.43608	2.0893	0	1.60611	0	0	1.06839	2.26785
BT_4271	fig|226186.12.peg.4344	AAO79376	hypothetical protein	5.34201	4.53224	5.74982	2.36919	2.9471	2.1425	2.65243	3.12809	0	1.6084	3.71121	2.92603	1.26359	1.02329	1.94137	4.32562	7.1813	6.67689	0	0	0	0	0	1.15788
BT_4272	fig|226186.12.peg.4345	AAO79377	hypothetical protein	1.33924	1.4497	1.02646	2.61005	2.59106	3.1454	3.02481	2.26639	9.08937	0.759039	1.50034	1.25464	2.63889	2.33553	2.9386	3.06172	3.27027	5.79914	0.754567	3.69564	1.65086	10.7039	10.51	22.9637
BT_4273	fig|226186.12.peg.4346	AAO79378	Succinoglycan biosynthesis protein	1.91408	3.07351	3.93111	0.601797	0.414629	0.438651	1.55233	0.573691	0.350833	0.727337	1.86511	1.75927	0.789176	0.474677	1.03758	4.24806	4.62474	8.52492	4.20848	0.896352	3.98611	0	2.46265	1.64316
BT_4274	fig|226186.12.peg.4348	AAO79379	hypothetical protein	0.472464	0.917423	0.524829	0.201605	0	0.193696	0	0	0	0.238953	0.194069	0.311897	0	0.02313	0.065726	0	0.194298	0.75511	0	0	1.95674	0	0	0
BT_4275	fig|226186.12.peg.4349	AAO79380	hypothetical protein	0	0.049421	0.04122	0.106443	0	0	0	0.841203	0	0.114728	0.239312	0.041382	0	0.097949	0.116032	0.683617	0.617656	2.26629	0	1.8553	0	0	3.97988	3.52546
BT_4279	fig|226186.12.peg.4353	AAO79384	hypothetical protein	1.74666	2.75742	1.90323	1.73128	1.93738	0.254371	0	3.28705	1.46404	1.03752	1.02913	0.962239	2.08612	4.19149	3.59974	2.78749	1.81307	1.52727	3.46551	0	4.49993	12.5958	6.91545	2.50179
BT_4280	fig|226186.12.peg.4354	AAO79385	Putative glycosyltransferase	0.555587	0.669182	0.616185	0.534873	0.122867	0.437111	5.29155	4.33595	8.10956	0.155108	0.573335	0.455259	0.451517	0.214952	0.219386	22.6275	19.1491	33.8821	4.64769	1.89163	3.9683	3.79226	16.7608	16.7276
BT_4281	fig|226186.12.peg.4355	AAO79386	Putative glycosyltransferase	1.39733	1.53835	0.685547	0.220344	0	0.145355	1.61585	2.09176	2.74508	0.223778	1.27128	0.435731	0.086026	0.064817	0.143171	2.33547	1.39002	3.58321	10.6631	0	0	0	0.588549	1.25089
BT_4282	fig|226186.12.peg.4356	AAO79387	Glycosyltransferase	3.10179	3.52046	2.77702	3.73875	3.81383	2.73728	0.679377	2.16602	3.3417	1.68441	2.62839	1.72389	2.88681	1.95114	2.48446	2.74329	1.85858	5.86538	0	0	3.14393	7.93626	3.60751	3.33952
BT_4283	fig|226186.12.peg.4357	AAO79388	hypothetical protein	1.53537	1.54693	1.52164	0.764836	0.534587	0.147701	6.11839	1.69673	7.26996	1.13579	0.464374	0.679844	1.58577	0.885199	1.11549	4.59443	2.95305	6.83016	0	1.71143	4.32076	0	0.834339	0
BT_4284	fig|226186.12.peg.4358	AAO79389	hypothetical protein	1.11803	0.858705	0.948254	0.321199	0.280582	0	0	2.16241	0	0.276568	0.641919	0.32003	0.199506	0.146035	0.178292	4.17234	1.01891	1.98237	0	0	2.83503	0	1.75186	0
BT_4285	fig|226186.12.peg.4359	AAO79390	hypothetical protein	2.64963	2.79693	3.3625	0.777074	1.66648	1.07391	1.57168	7.8552	1.92774	2.234	2.75562	2.1192	2.21754	2.71711	1.67732	14.8185	5.01399	9.05094	0	3.32757	2.64218	0	4.40877	4.9666
BT_4286	fig|226186.12.peg.4360	AAO79391	hypothetical protein	3.39418	3.83393	3.35768	0.891962	1.16608	1.2635	0	0.975039	0	1.3294	2.87026	2.84375	1.60003	0.590144	0.591896	1.56477	1.32238	3.46859	2.61094	2.81472	2.53925	0	3.20268	0
BT_4287	fig|226186.12.peg.4361	AAO79392	hypothetical protein	109.118	89.9611	135.049	125.226	131.354	100.957	11.665	11.2977	15.3079	85.7619	105.555	113.984	244.127	215.945	188.042	130.679	94.4859	171.146	27.2872	9.07886	8.86309	0	7.82611	8.73832
BT_4288	fig|226186.12.peg.4362	AAO79393	Bacteriocin/lantibiotic efflux ABC transporter, permease/ATP-binding protein	4.5421	4.0857	5.43027	2.43134	2.89894	1.90405	1.28481	0.582599	1.89935	1.33013	6.14508	6.10302	3.26899	1.49266	2.10766	4.64221	2.0102	7.13024	0	1.05989	1.4019	3.84951	4.13983	4.64546
BT_4289	fig|226186.12.peg.4363	AAO79394	HlyD family secretion protein	1.14359	1.13494	1.28048	0.580285	0.253702	0.382468	0.996587	0.184192	1.35219	0.810985	1.42339	1.71799	0.750439	0.652986	0.283427	0.681513	1.27113	2.15801	0	1.15315	0.512373	0	3.16572	0.768323
BT_4292	fig|226186.12.peg.4366	AAO79397	Putative helicase	35.7411	30.2594	40.9595	28.7421	28.7051	29.5911	64.077	63.2819	57.7738	35.6148	54.8825	58.3759	49.9374	53.2521	51.2024	55.3802	97.9497	76.6121	61.9371	55.5833	48.9153	46.0128	34.0672	30.5406
BT_4293	fig|226186.12.peg.4367	AAO79398	hypothetical protein	65.9291	62.9795	79.901	99.4989	119.06	93.6258	19.3314	27.0207	32.811	30.0409	77.4647	58.4624	54.0063	36.3746	46.6508	65.1937	49.5573	71.3465	19.2369	26.0832	19.2686	26.658	42.328	24.2416
BT_4294	fig|226186.12.peg.4368	AAO79399	hypothetical protein	0.324796	0.55073	0.391075	0.864081	0.46243	0	0	0.55817	3.19256	0.304993	0.151671	0.254591	0.489756	0.054497	0.155104	0	0.229517	0	0	0	0	0	0	3.1225
BT_4295	fig|226186.12.peg.4369	AAO79400	putative chitobiase	1.43375	1.90928	1.32563	1.79799	1.16381	1.31265	15.8299	17.2705	21.7738	1.8182	1.41509	1.13551	3.10363	4.00117	3.454	19.6491	11.2068	16.1686	24.8758	19.1481	17.8001	12.101	19.3301	17.9743
BT_4296	fig|226186.12.peg.4370	AAO79401	hypothetical protein	0.473255	0.363617	0.409492	0.096343	0.820854	0.698308	2.06528	2.74894	3.08443	1.11943	1.3152	0.871225	0.389862	0.605559	0.664886	0.284943	0.364938	1.15414	2.65278	2.15537	0	0.567865	9.12143	6.69816
BT_4297	fig|226186.12.peg.4371	AAO79402	Cell surface glycan-binding lipoprotein, utilization system for glycans and polysaccharides (PUL), SusD family	0.239596	0.2077	0.248497	0.288943	0.554497	0.467732	3.06142	2.70424	4.86226	0.357951	0.465375	0.436774	0.161251	0.215214	0.25854	1.05694	0.678409	1.84509	1.2249	1.90245	2.82719	4.20441	3.79458	14.4527
BT_4298	fig|226186.12.peg.4372	AAO79403	Outer membrane TonB-dependent transporter, utilization system for glycans and polysaccharides (PUL), SusC family	0.594152	0.625956	0.751556	0.429815	0.310562	0.251872	1.76997	3.90041	1.9236	0.631821	0.959395	0.97956	0.351983	0.452074	0.528184	2.9403	3.09188	4.05893	0.972	2.66436	2.20251	16.1059	7.10433	16.4966
BT_4299	fig|226186.12.peg.4373	AAO79404	hypothetical protein	5.79094	7.08484	8.02845	0.999582	0.437221	0.462364	3.81892	3.85616	0.739876	1.5343	10.853	9.03285	0.485294	0.287892	0.271404	4.67096	4.17478	9.95463	4.30357	4.96339	0.756645	3.74767	7.49434	25.5213
BT_4300	fig|226186.12.peg.4375	AAO79405	Hcp transcriptional regulator HcpR (Crp/Fnr family)	147.93	159.471	160.358	423.213	426.302	439.759	105.04	119.148	96.6419	189.153	197.298	139.328	168.352	126.72	159.801	224.092	242.504	263.397	65.9956	54.1885	89.9297	57.7136	117.429	96.0268
BT_4301	fig|226186.12.peg.4376	AAO79406	MarC family integral membrane protein	185.011	162.07	189.087	111.411	147.472	142.115	125.122	157.902	113.726	175.129	197.057	167.558	133.973	125.415	111.815	393.076	335.211	579.747	170.953	163.953	126.671	63.7762	121.859	128.42
BT_4302	fig|226186.12.peg.4377	AAO79407	Putative transmembrane protein	45.1394	42.2286	47.7056	62.465	65.7678	74.7381	36.8799	53.0374	60.6202	42.8146	38.4426	33.4707	99.2176	99.597	96.5144	107.532	125.288	126.088	73.0849	51.0246	56.6197	37.5861	24.6041	35.5831
BT_4303	fig|226186.12.peg.4378	AAO79408	glycogen debranching enzyme-related protein	133.103	110.272	131.118	363.328	371.106	433.407	128.014	128.608	141.191	137.87	247.515	143.242	199.788	164.71	200.651	106.11	106.518	147.843	112.829	122.046	122.441	164.165	183.196	188.256
BT_4304	fig|226186.12.peg.4379	AAO79409	Glycosyltransferase	45.1214	35.1042	34.8835	160.462	179.185	217.171	268.255	213.372	262.357	51.9703	81.3195	47.4361	115.413	113.059	110.362	75.8365	60.4365	92.6992	327.79	234.352	294.642	488.197	477.83	422.606
BT_4305	fig|226186.12.peg.4380	AAO79410	Alpha-amylase (EC 3.2.1.1)	23.4583	19.672	20.7068	84.3966	94.0748	111.617	520.619	529.532	756.986	25.4223	39.0703	29.0597	38.0591	30.8303	40.7192	118.223	124.28	109.344	708.635	776.849	918.412	1594.47	1635.72	1442.34
BT_4306	fig|226186.12.peg.4381	AAO79411	hypothetical protein	214.152	202.387	184.931	218.097	255.378	165.717	203.646	228.44	301.361	97.9634	195.598	179.539	81.8095	47.296	54.3188	19.9805	21.6198	26.2457	314.458	200.13	297.673	269.252	371.586	286.076
BT_4307	fig|226186.12.peg.4382	AAO79412	Similar to glycogen synthase (EC 2.4.1.21)	402.39	367.408	437.03	446.053	548.668	514.545	33.7833	34.4147	29.2537	123.004	563.413	411.818	162.699	66.609	99.0794	31.0269	43.7531	58.9454	19.5071	18.9743	14.4704	55.0667	81.4052	100.842
BT_4308	fig|226186.12.peg.4384	AAO79413	Pantoate--beta-alanine ligase (EC 6.3.2.1)	110.439	81.9231	104.828	85.7599	108.69	100.629	65.5759	92.0681	104.349	72.5893	92.4396	126.337	110.74	90.0405	103.326	84.5212	90.7671	90.4173	110.539	50.3236	94.3361	98.5582	154.685	136.393
BT_4309	fig|226186.12.peg.4385	AAO79414	Aspartate 1-decarboxylase (EC 4.1.1.11)	5980.54	4984.72	6412.62	11387.5	9923.83	12624.4	9548.84	8602.55	7442.34	9820.41	9217.27	8486.4	17579.9	14641.7	13078.3	4991.84	3197.44	3810.77	11556	12473.9	9353.29	6452.62	5448.76	5435.48
BT_4310	fig|226186.12.peg.4386	AAO79415	NADH-dependent reduced ferredoxin:NADP+ oxidoreductase subunit A / NADH-dependent reduced ferredoxin:NADP+ oxidoreductase subunit B	247.522	230.99	226.942	106.314	112.473	110.171	125.064	117.281	141.423	267.784	284.322	286.425	150.456	157.876	152.737	84.4374	113.957	77.4638	94.9421	110.757	120.526	103.976	102.861	100.098
BT_4311	fig|226186.12.peg.4387	AAO79416	N-acetyl glucosamine transporter, NagP	17.5846	16.1921	15.0773	2.04654	2.1303	2.20619	2.77649	2.71104	3.44045	19.1396	26.2356	18.9193	1.61376	0.942395	0.956978	0.496911	0.556374	0.232197	1.43024	0.786331	5.81178	0	5.82049	8.80011
BT_4312	fig|226186.12.peg.4388	AAO79417	Seryl-tRNA synthetase (EC 6.1.1.11)	178.141	162.947	167.268	160.682	206.535	183.984	107.259	84.6099	104.512	118.682	272.692	238.008	177.409	91.6053	124.076	77.2898	98.3416	123.677	80.8249	88.8336	97.2447	196.53	161.4	157.279
BT_4313	fig|226186.12.peg.4389	AAO79418	LSU ribosomal protein L27p	6353.93	5832.93	6558.95	2377.47	2436.16	1953.81	1887.89	1947.89	1660.86	4668.78	5121.62	8226.44	8649.24	5886.15	4696.55	2050.6	1179.16	1566.81	2527.07	2168.88	1724.32	1760.84	1333.48	1383.66
BT_4314	fig|226186.12.peg.4390	AAO79419	LSU ribosomal protein L21p	1252.36	959.773	1338.41	185.159	222.859	154.04	72.5875	52.3282	37.1079	215.954	452.523	904.531	355.261	202.858	300.488	123.078	182.395	135.974	98.1256	63.9658	99.8281	140.976	134.369	101.088
BT_4315	fig|226186.12.peg.4391	AAO79420	HPr(Ser) phosphatase	20.4787	14.232	19.0974	5.35516	7.40591	7.95946	3.01764	1.88451	8.21532	13.5871	22.003	19.9799	4.36836	2.61831	2.76098	0	0.87009	0	0	0	3.98134	12.4658	2.89531	1.75957
BT_4316	fig|226186.12.peg.4392	AAO79421	putative lipoprotein	13.7717	12.4464	12.1319	5.34999	8.7312	5.64393	0.500578	1.11075	0	6.91265	13.2914	12.7797	4.6711	2.32671	4.4476	0.209176	2.73896	0.706581	2.97136	1.74544	0	10.3271	2.32326	7.84121
BT_4317	fig|226186.12.peg.4393	AAO79422	Lipoprotein spr precursor	70.4161	54.6449	70.4939	33.7903	43.5421	35.7953	0	1.14578	4.21845	53.9177	82.4345	76.0427	25.8445	18.3838	26.8603	1.21963	0.986154	0	0	0	0	0	2.27281	0
BT_4318	fig|226186.12.peg.4394	AAO79423	ATP-binding protein	94.7599	67.1689	91.4471	50.4708	57.0729	69.8878	0.666775	1.11015	6.57641	93.057	102.741	77.759	35.3176	23.6432	30.1461	1.7027	1.82512	0.664287	1.65314	0	2.48063	16.52	3.28541	0
BT_4319	fig|226186.12.peg.4395	AAO79424	hypothetical protein	95.0559	74.3777	92.2595	63.1789	62.0859	88.4026	5.26183	10.9388	4.06011	228.526	143.803	115.575	46.397	50.3031	57.7229	2.44101	3.86895	2.50445	4.83054	4.24466	1.50986	0	4.21988	4.2439
BT_4320	fig|226186.12.peg.4396	AAO79425	Probable zinc protease pqqL (EC 3.4.99.-)	87.4388	72.1549	90.1514	168.674	145.987	198.17	9.80763	13.5749	19.2437	84.558	186.98	119.921	148.601	105.31	121.066	5.60363	5.89036	4.65286	11.1568	15.9631	7.1401	3.89147	13.0049	13.5259
BT_4321	fig|226186.12.peg.4397	AAO79426	2-Keto-3-deoxy-D-manno-octulosonate-8-phosphate synthase (EC 2.5.1.55)	1037.5	934.588	995.88	2170.64	2325.6	2261.08	307.594	343.846	287.805	2919.76	2281.13	1361.38	2685.76	2605.08	2270.2	413.281	306.368	348.016	588.163	625.263	352.64	105.992	76.3242	90.1679
BT_4322	fig|226186.12.peg.4398	AAO79427	Transcription regulator [contains diacylglycerol kinase catalytic domain]	144.233	129.109	133.567	144.617	157.816	132.771	24.7569	26.5026	48.3545	112.56	225.98	173.621	81.4305	65.3988	87.3433	56.0378	66.749	70.3501	19.8823	22.2518	31.5869	27.9735	34.2097	46.6311
BT_4323	fig|226186.12.peg.4399	AAO79428	tRNA dimethylallyltransferase (EC 2.5.1.75)	188.243	186.362	162.942	323.19	342.465	359.378	39.0981	36.1018	41.9379	218.299	240.338	180.884	250.667	279.111	344.935	48.2904	37.5295	58.7017	42.2034	50.6756	31.5439	48.5223	20.0389	17.972
BT_4324	fig|226186.12.peg.4400	AAO79429	hypothetical protein	6.08155	5.41774	6.46992	6.14152	8.54501	5.26938	0	1.2115	2.36943	2.06416	9.46994	6.10235	2.54332	1.46334	1.71584	0.390831	0.529449	0.273555	0	1.13271	0.62767	0	0.553909	5.1215
BT_4325	fig|226186.12.peg.4401	AAO79430	hypothetical protein	76.7374	74.2871	78.4468	86.2288	74.4521	116.843	1.03958	3.45862	5.40764	99.499	136.27	87.5948	68.6946	51.9625	60.3977	1.32909	1.40424	1.70034	1.88131	0	6.30818	0	3.20868	6.61401
BT_4326	fig|226186.12.peg.4402	AAO79431	ABC transporter, ATP-binding protein	34.7764	30.714	35.1231	55.9517	46.6477	42.5494	12.5117	11.0304	16.5282	101.864	60.8928	39.2303	17.7619	24.1503	30.9794	0.315652	1.01622	1.72463	14.9779	7.10183	7.08091	0	11.9019	17.5887
BT_4327	fig|226186.12.peg.4403	AAO79432	hypothetical protein	77.1849	66.976	70.9525	115.787	145.851	140.358	34.1862	26.2569	38.4844	74.6598	123.131	78.8131	56.1571	37.8884	44.3934	5.43692	7.23953	8.90419	31.3879	24.0736	32.4879	28.681	43.9321	46.4092
BT_4328	fig|226186.12.peg.4404	AAO79433	16S rRNA (uracil(1498)-N(3))-methyltransferase (EC 2.1.1.193)	115.802	100.838	100.495	138.704	153.52	163.485	19.5527	15.1551	13.3006	112.608	144.999	110.349	69.0533	48.6653	65.1677	4.93056	4.00247	11.0557	0	20.3714	7.52599	50.1154	22.1505	38.075
BT_4329	fig|226186.12.peg.4405	AAO79434	hypothetical protein	58.6513	51.4305	48.6167	133.612	141.335	152.076	18.8699	10.6303	11.0545	21.6218	51.9118	40.1935	42.1039	28.9163	47.0881	3.48883	9.41969	11.9667	12.4145	10.2505	15.5242	18.3482	37.2475	7.77862
BT_4330	fig|226186.12.peg.4406	AAO79435	Nucleoside permease NupG	143.097	143.119	143.217	193.041	226.708	199.041	28.2366	51.2053	55.2145	149.621	147.067	126.303	158.644	176.189	168.838	397.731	283.529	456.174	70.4861	54.9186	50.0076	34.6959	32.7426	56.4717
BT_4331	fig|226186.12.peg.4407	AAO79436	23S rRNA (cytosine(1962)-C(5))-methyltransferase (EC 2.1.1.191)	93.6976	82.6985	77.1794	58.646	67.9894	68.7054	27.3916	20.9092	31.3795	99.1069	130.52	90.9989	43.8107	46.9039	42.8302	4.34116	7.19948	3.76062	37.7533	7.25933	24.37	22.0019	34.3008	44.8618
BT_4332	fig|226186.12.peg.4408	AAO79437	3'-5' exonuclease domain protein	227.838	222.502	228.373	573.023	552.019	514.964	38.2595	33.706	36.0322	476.559	489.808	387.432	918.366	857.804	980.401	21.2894	45.4767	23.4789	47.4183	42.5527	34.9348	88.7061	34.7044	57.8434
BT_4333	fig|226186.12.peg.4409	AAO79438	hypothetical protein	307.16	252.843	338.125	130.079	159.949	113.222	8.24056	30.0681	34.1407	224.659	354.591	400.824	212.203	158.7	168.386	81.6229	85.4904	129.762	27.4252	18.8116	22.5631	31.0337	8.96551	8.89867
BT_4334	fig|226186.12.peg.4410	AAO79439	DNA translocase FtsK	113.351	89.6224	101.25	147.971	162.61	188.688	56.4962	53.0601	58.827	173.397	197.384	138.358	149.833	135.976	124.161	42.4799	30.5416	35.9173	57.0362	79.2878	50.7155	48.2899	33.1884	26.9581
BT_4335	fig|226186.12.peg.4411	AAO79440	Outer membrane lipoprotein carrier protein LolA	282.809	300.454	244.287	448.808	470.143	455.114	108.534	77.3419	84.6823	155.667	394.16	391.492	423.134	289.589	411.034	81.6118	112.439	124.84	64.7292	60.1453	65.218	329.324	195.438	150.293
BT_4336	fig|226186.12.peg.4412	AAO79441	Thioredoxin reductase (EC 1.8.1.9)	263.621	245.486	212.922	525.307	628.209	626.397	392.762	342.932	370.652	348.298	521.102	424.801	727.154	581.457	595.398	279.28	258.446	366.143	296.573	398.57	357.072	650.874	527.811	662.284
BT_4337	fig|226186.12.peg.4413	AAO79442	beta-glycosyl hydrolase	40.7751	35.7338	36.4306	64.6511	71.3935	68.4953	41.5485	54.5941	45.3682	46.468	56.3677	48.9595	82.2091	73.9145	76.0838	39.3168	41.6805	41.6772	59.3962	47.7087	54.6146	24.6892	31.5244	24.3187
BT_4338	fig|226186.12.peg.4414	AAO79443	Transcriptional regulator, Crp/Fnr family	292.15	283.824	256.439	211.071	233.99	250.088	57.885	77.0275	85.9711	193.671	310.532	271.636	95.6112	56.5675	65.6607	16.8432	25.6294	27.1021	44.8857	59.0066	66.9377	116.284	125.557	113.581
BT_4339	fig|226186.12.peg.4415	AAO79444	Glutamine synthetase type III, GlnN (EC 6.3.1.2)	38.9323	37.0065	39.1268	31.394	32.2653	32.3363	25.0826	22.3839	38.1189	17.9204	40.4564	31.5148	7.61135	5.28413	5.59216	9.02058	11.8975	11.6636	7.7257	15.4886	26.5067	25.2217	30.7032	30.9393
BT_4340	fig|226186.12.peg.4416	AAO79445	hypothetical protein	0	0	0	0	0	0	0	0	0	0	0	0	0	0.288484	0.871539	0	4.28465	0	0	0	0	0	0	0
BT_4341	fig|226186.12.peg.4417	AAO79446	hypothetical protein	47.7685	40.4826	43.342	81.2444	94.1674	84.5218	59.5461	61.8414	42.862	75.2076	65.319	52.9435	96.6765	106.477	93.6313	132.07	98.6418	145.841	65.8555	51.2345	44.1748	51.6989	31.1191	37.353
BT_4342	fig|226186.12.peg.4418	AAO79447	Retron-type RNA-directed DNA polymerase (EC 2.7.7.49)	109.112	97.2062	123.697	107.381	113.299	103.985	32.7554	42.52	32.8379	111.905	143.046	135.831	90.6529	106.9	116.751	64.5239	65.8858	97.3236	40.6149	39.6121	31.5947	36.3255	22.412	37.9096
BT_4343	fig|226186.12.peg.4419	AAO79448	Superfamily I DNA and RNA helicases and helicase subunits	2.85028	2.05236	2.38828	7.11222	6.90983	6.38734	0	2.19589	1.42338	2.22964	3.57332	3.18253	5.51207	3.70449	4.96176	0	0.466015	0.7555	0	1.41967	1.58354	0	2.79581	6.21046
BT_4344	fig|226186.12.peg.4420	AAO79449	Superfamily I DNA and RNA helicases and helicase subunits	5.07356	4.57661	4.42084	18.9453	21.1159	22.6565	7.11764	10.3037	8.30599	7.27841	7.70171	5.2824	15.5867	14.9688	17.6548	1.83997	4.9204	3.16603	6.98581	6.55936	9.01972	6.39476	6.06417	7.41527
BT_4345	fig|226186.12.peg.4422	AAO79450	SSU ribosomal protein S1p	1342.78	1321.63	1256.82	374.128	474.323	451.312	87.8017	76.8566	93.3844	709.767	2203.17	1470.3	373.003	177.91	228.074	68.4536	65.8297	88.5538	56.6711	58.8416	91.2509	99.775	80.2935	80.6334
BT_4346	fig|226186.12.peg.4423	AAO79451	Ribonuclease Z (EC 3.1.26.11)	77.0527	66.8852	77.9687	53.7205	54.1524	70.5016	18.3462	13.4832	24.9177	88.7093	116.113	87.3222	46.3179	45.9826	52.3102	20.5409	38.7694	30.132	14.9647	15.9748	21.5462	24.597	7.13258	6.91264
BT_4347	fig|226186.12.peg.4424	AAO79452	RNA polymerase ECF-type sigma factor	39.7807	25.5713	33.2921	10.5997	14.8373	9.95437	1.54754	4.38279	6.32665	52.4139	37.2682	42.1144	13.7461	12.8542	12.9548	2.03465	2.40906	4.76635	12.4806	0	1.44501	0	4.33994	1.62968
BT_4348	fig|226186.12.peg.4425	AAO79453	hypothetical protein	38.9107	29.6933	34.1707	48.2295	46.5766	45.6984	306.235	336.723	413.932	4.56677	19.0009	31.2309	22.7065	13.3091	20.5528	311.524	479.036	297.382	111.247	185.279	186.152	391.706	319.852	363.895
BT_4349	fig|226186.12.peg.4426	AAO79454	hypothetical protein	16.4589	14.2644	15.8749	21.8667	29.8556	24.5447	866.34	835.139	672.93	3.96092	9.93442	20.168	14.2316	12.2853	16.0435	190.753	344.223	274.683	466.952	503.374	545.31	473.216	521.722	478.56
BT_4350	fig|226186.12.peg.4427	AAO79455	Nucleoside triphosphate pyrophosphohydrolase MazG (EC 3.6.1.8)	152.808	133.26	149.709	599.774	604.093	603.302	3408.93	3226.57	2570.26	219.441	252.947	256.029	1338.69	1371.9	1101.04	6926.04	4011.78	4354.04	4926.33	4260.55	2681	1140.66	971.64	895.675
BT_4351	fig|226186.12.peg.4428	AAO79456	hypothetical protein	54.1193	52.839	55.8334	384.241	414.561	388.884	169.597	183.05	163.596	86.8547	74.1511	55.4862	357.128	357.072	364.424	255.723	260.434	352.984	202.189	211.442	140.829	69.7239	109.398	118.851
BT_4352	fig|226186.12.peg.4429	AAO79457	hypothetical protein	142.302	110.548	123.508	86.1514	92.9864	100.595	36.4396	44.4598	24.2853	140.005	155.604	200.567	115.516	96.7855	100.206	87.9194	96.196	113.129	54.2808	39.6476	30.4036	20.9074	36.0055	45.5987
BT_4353	fig|226186.12.peg.4430	AAO79458	Valyl-tRNA synthetase (EC 6.1.1.9)	159.798	133.884	140.797	148.236	179.005	165.849	57.9299	64.4895	63.9039	205.843	241.387	184.771	130.827	101.395	115.175	43.6508	48.2704	65.3233	47.9688	50.5929	55.5713	77.7379	50.9422	59.6833
BT_4354	fig|226186.12.peg.4431	AAO79459	Two-component system sensor histidine kinase	11.9515	11.6345	12.8013	7.81563	8.95636	6.92302	2.57226	4.1616	7.70362	6.45644	9.83047	8.49546	9.51051	8.79118	8.37886	7.85407	7.88194	11.5422	4.72559	6.13371	3.2109	3.43742	3.00377	3.36833
BT_4355	fig|226186.12.peg.4432	AAO79460	RNA polymerase ECF-type sigma factor	22.5262	22.0684	22.7615	5.86242	6.98522	5.80751	2.04089	9.95662	0.893721	4.23588	8.34263	7.79902	5.46213	5.29671	5.00915	9.14474	9.42532	10.3139	0	9.24244	4.89667	0	18.5009	2.04495
BT_4356	fig|226186.12.peg.4433	AAO79461	Putative anti-sigma factor	3.22205	2.87013	3.50522	0.340731	0.606115	0.479746	0.278232	0	0	0.251378	2.37846	3.455	0.706125	1.19113	1.06289	1.61301	0.96844	2.10943	0	4.17453	0	0	0	0
BT_4357	fig|226186.12.peg.4434	AAO79462	Outer membrane TonB-dependent transporter, utilization system for glycans and polysaccharides (PUL), SusC family	0.833239	0.762117	0.76635	0.341701	0.399979	0.254999	0.714176	1.45432	1.70481	0.251943	0.849349	0.99103	0.768028	0.486379	0.511658	2.28889	1.32153	2.44701	0.843029	0.277246	0.988064	0	2.99358	4.80994
BT_4358	fig|226186.12.peg.4435	AAO79463	Cell surface glycan-binding lipoprotein, utilization system for glycans and polysaccharides (PUL), SusD family	0.17981	0.228068	0.242324	0.267976	0.495736	0.12808	0	3.0794	5.6836	0.211897	0.429161	0.473395	0.362173	0.342116	0.260841	1.07544	1.26425	0.92479	0.206536	4.71511	2.2594	7.48667	5.69718	5.32084
BT_4359	fig|226186.12.peg.4436	AAO79464	Alpha-N-acetylglucosaminidase (EC 3.2.1.50)	11.7297	12.2928	15.2542	8.59924	9.65656	9.0762	56.0534	57.4267	48.5182	5.96925	9.20134	9.485	18.3466	20.6631	15.5849	72.0934	49.5457	68.7056	62.1776	71.8336	56.9591	51.982	39.3229	43.0346
BT_4360	fig|226186.12.peg.4437	AAO79465	hypothetical protein	520.461	428.364	449.692	270.531	276.313	228.041	597.131	515.252	800.999	162.868	329.734	419.16	256.804	168.978	214.219	435.763	665.68	556.462	522.72	525.582	674.003	1166.6	1099.58	1233.53
BT_4361	fig|226186.12.peg.4438	AAO79466	hypothetical protein	81.7275	74.7847	85.9561	265.616	274.238	273.268	396.538	375.879	437.097	34.3909	81.8514	67.9638	205.512	150.113	192.038	268.527	517.781	543.586	325.284	351.706	323.999	827.844	644.782	785.724
BT_4362	fig|226186.12.peg.4439	AAO79467	Protein translocase subunit SecA	114.597	96.1756	105.089	169.799	190.126	215.393	152.795	128.523	168.471	111.871	203.289	139.816	101.138	78.7501	90.6306	28.4348	34.6105	38.986	121.55	125.814	119.582	265.389	272.852	310.093
BT_4363	fig|226186.12.peg.4441	AAO79468	Alkaline phosphatase (EC 3.1.3.1); Type I phosphodiesterase/nucleotide pyrophosphatase precursor	111.489	97.8432	102.279	153.506	171.013	144.441	376.793	430.66	350.223	127.87	186.874	126.723	114.328	96.6893	118.005	443.436	710.042	660.891	205.152	217.479	211.141	211.693	367.616	510.444
BT_4364	fig|226186.12.peg.4442	AAO79469	hypothetical protein	43.5696	41.5908	41.0529	22.2876	24.168	24.4185	5.28918	8.11421	13.2787	22.5529	48.2991	36.3964	19.4202	16.5149	18.9139	6.2349	10.4999	7.86657	7.65808	4.59255	8.92207	31.0163	11.4287	23.0485
BT_4365		AAO79470		1.15878	0.188456	0	0	1.27047	0	0	0	0	0.712513	0	0.25899	0	0	0.273187	0	5.63264	2.36951	0	0	0	0	0	0
BT_4366	fig|226186.12.peg.4443	AAO79471	Pantothenate kinase type III, CoaX-like (EC 2.7.1.33)	368.194	285.296	356.838	288.513	306.4	313.631	90.9392	152.221	142.145	869.386	755.818	586.793	459.318	474.426	444.908	121.005	123.659	171.544	122.261	101.746	91.7329	52.111	67.5002	66.5777
BT_4367	fig|226186.12.peg.4444	AAO79472	Putative outer membrane protein	306.751	259.553	289.49	759.722	827.144	733.743	664.163	674.758	620.937	244.041	333.707	313.245	638.121	617.612	615.785	664.629	688.88	877.928	726.785	693.373	504.914	640.016	600.49	768.226
BT_4368	fig|226186.12.peg.4445	AAO79473	TPR domain protein	391.448	353.232	369.388	443.079	502.859	487.697	327.582	303.052	456.759	386.895	468.771	433.154	334.904	273.645	310.982	63.9994	62.8487	78.7563	274.429	261.232	287.233	715.566	681.789	712.244
BT_4369	fig|226186.12.peg.4446	AAO79474	Lipopolysaccharide export system protein LptC	8.95401	7.14493	10.0099	7.35039	9.7765	10.4104	5.74808	1.91492	0.293634	3.91091	12.1057	11.893	6.82094	3.07156	4.96424	1.2502	0.302473	1.56187	10.7197	0.758959	0	0	1.65752	5.54202
BT_4370	fig|226186.12.peg.4447	AAO79475	Hemolysins and related proteins containing CBS domains	50.9808	43.415	48.6303	69.6925	86.2714	82.7669	35.35	24.5462	27.7916	48.3402	64.5785	52.7075	51.461	40.7653	41.8924	8.44794	5.92212	12.2412	29.5062	21.5019	15.6941	63.1085	53.6105	64.7559
BT_4371	fig|226186.12.peg.4448	AAO79476	Peptidyl-prolyl cis-trans isomerase (EC 5.2.1.8)	372.148	323.726	358.3	179.687	223.816	213.928	109.505	113.796	153.256	197.612	543.202	395.404	151.113	84.3615	99.5119	57.0001	65.2389	83.6804	68.0883	84.2736	126.674	259.234	227.608	250.656
BT_4372	fig|226186.12.peg.4449	AAO79477	23S rRNA (adenine(2503)-C(2))-methyltransferase @ tRNA (adenine(37)-C(2))-methyltransferase (EC 2.1.1.192)	1212.68	980.654	1109.02	4219.34	4163.7	4974.77	3015.72	2945.6	2442.03	2867.82	1882.51	1531.13	6707.93	8242.95	7514.39	5121.05	5944.19	4307.08	4095.69	4176.35	2921.77	789.901	727.462	647.329
BT_4373	fig|226186.12.peg.4450	AAO79478	hypothetical protein	154.981	129.747	143.107	484.428	534.75	592.43	233.101	181.659	217.172	153.019	255.144	172.401	335.367	270.329	284.735	171.592	144.759	199.97	125.905	151.271	113.028	170.36	191.593	232.748
BT_4374	fig|226186.12.peg.4451	AAO79479	4-hydroxythreonine-4-phosphate dehydrogenase (EC 1.1.1.262)	761.573	682.631	711.306	1978.37	1968.69	2059.29	1108.32	1229.46	1198.75	1540.45	1229.36	901.88	2057.13	2104.28	2017.49	888.479	904.121	899.69	1626.89	1592.15	1404.13	747.37	657.508	801.622
BT_4375	fig|226186.12.peg.4452	AAO79480	Transcriptional regulator	200.96	169.427	182.95	236.633	233.057	271.844	119.471	96.765	102.376	309.472	270.742	316.136	468.374	541.713	499.616	128.086	85.136	103.553	134.881	140.414	74.8135	92.9885	79.3506	86.1936
BT_4376	fig|226186.12.peg.4453	AAO79481	hypothetical protein	79.3573	68.4314	70.505	83.3156	92.0874	74.8315	21.1059	14.8342	47.5348	48.2278	129.498	92.0001	42.0022	38.2182	46.9654	5.38416	4.07108	7.04506	11.8321	0	25.5819	96.8434	73.242	95.6011
BT_4377	fig|226186.12.peg.4455	AAO79482	hypothetical protein	43.1132	38.6323	40.1908	25.3234	29.072	27.4913	25.1613	8.40818	24.0991	28.7314	61.6602	50.8263	17.1347	9.60192	14.1966	2.00698	4.47048	7.07461	8.77805	8.49043	5.48806	81.8244	33.6053	59.803
BT_4378	fig|226186.12.peg.4456	AAO79483	Protein translocase membrane subunit SecG	1196.94	1119.49	1241.85	663.385	764.122	873.774	196.131	204.197	303.249	1012.4	1983.85	1397.35	568.279	346.964	421.639	259.196	302.339	229.735	220.101	182.901	283.535	287.46	313.185	355.442
BT_4379	fig|226186.12.peg.4457	AAO79484	Putative oxalate/formate antiporter	58.5969	53.9306	59.8325	32.792	41.3141	34.0255	11.0061	6.37426	13.296	37.9583	76.6721	75.2809	45.583	26.8192	26.311	7.87115	8.27683	15.1308	9.01432	6.64522	4.5445	23.089	22.9432	24.6985
BT_4380	fig|226186.12.peg.4458	AAO79485	Uncharacterized protein BT4380	26.1526	18.7073	22.5547	8.64739	4.05983	10.5604	0	0	0	22.0026	30.7093	32.6275	8.86825	6.20277	10.7243	3.11894	0	0.730117	0	0	0	0	0.536541	3.41839
BT_4381	fig|226186.12.peg.4459	AAO79486	hypothetical protein	8.11289	7.15921	7.73935	6.89022	7.20792	7.57407	15.5446	25.189	11.2177	2.34359	9.23477	15.1977	8.16762	5.91713	4.5914	8.47708	11.1897	11.1044	29.5519	40.2743	35.756	0	53.7554	49.108
BT_4382	fig|226186.12.peg.4460	AAO79487	hypothetical protein	34.0723	35.4694	42.2067	62.4171	79.8329	51.82	70.1211	68.7752	83.6348	10.3581	28.723	32.2397	48.5886	21.0588	33.4739	52.3931	82.5341	97.1976	68.8751	53.1251	90.1995	212.623	229.795	205.09
BT_4383	fig|226186.12.peg.4461	AAO79488	NAD(P)H-hydrate epimerase (EC 5.1.99.6) / ADP-dependent (S)-NAD(P)H-hydrate dehydratase (EC 4.2.1.136)	27.9047	25.4577	28.9935	49.709	60.6507	43.5104	12.0567	20.2	14.9879	11.5823	33.6092	27.1287	26.2324	12.4989	18.3739	11.5729	12.321	14.3325	7.52883	11.4898	15.4406	24.294	30.0248	25.9932
BT_4384	fig|226186.12.peg.4462	AAO79489	hypothetical protein	25.3275	29.6154	45.1248	32.9171	28.213	56.148	50.1352	58.4951	85.5087	5.45176	25.0125	11.5105	17.6366	12.6451	14.0717	335.654	296.61	364.822	0	14.9073	11.6947	168.407	40.8203	19.1737
BT_4385	fig|226186.12.peg.4463	AAO79490	Di-tripeptide/cation symporter	43.8523	37.0555	39.037	12.5778	14.1909	13.6032	17.784	10.0761	14.6293	41.9898	65.0603	53.2522	13.859	13.9219	11.8777	8.12544	14.3981	23.1253	14.0522	10.8738	12.8945	10.0602	18.849	22.6512
BT_4386	fig|226186.12.peg.4464	AAO79491	Hypoxanthine-guanine phosphoribosyltransferase (EC 2.4.2.8)	296.523	269.021	307.161	129.114	181.968	127.577	18.0244	15.0144	20.0701	90.6147	293.337	257.375	178.163	96.6577	114.951	72.5419	77.6942	144.624	2.40499	23.0135	8.11934	0	40.9106	19.2198
BT_4387	fig|226186.12.peg.4465	AAO79492	Adenylate kinase (EC 2.7.4.3)	278.9	199.594	265.173	202.488	234.411	210.308	34.9102	41.6447	31.6751	134.58	311.236	276.511	138.275	84.5701	114.458	56.1439	49.4598	69.4927	40.184	27.3631	40.8612	91.7255	63.8907	77.313
BT_4388	fig|226186.12.peg.4466	AAO79493	GTP-binding protein Obg	1350.74	983.869	1336.76	947.941	943.075	1304.21	386.386	332.562	312.575	2102.31	2203.99	2242.68	1786.74	1626.35	1476.16	423.802	403.538	410.432	412.634	473.798	301.397	148.435	140.617	147.66
BT_4389	fig|226186.12.peg.4467	AAO79494	FIG00003370: Multicopper polyphenol oxidase	76.0245	52.6028	71.6452	92.987	101.751	118.877	5.7455	4.78161	16.438	151.255	129.896	151.161	167.637	182.538	141.247	14.4152	9.75405	15.2512	7.43199	9.46536	10.1534	0	6.0773	3.87525
BT_4390	fig|226186.12.peg.4469	AAO79495	hypothetical protein	30.2778	28.097	36.8667	34.1678	41.6195	58.9208	8.38181	5.98166	2.93324	29.8339	57.3224	48.7916	23.8498	18.5732	21.6199	2.97277	5.27876	4.08025	4.99117	1.25987	0	0	9.6448	21.7685
BT_4391	fig|226186.12.peg.4470	AAO79496	putative metalloendopeptidase	64.7598	60.8123	64.8624	43.8755	41.2474	38.6362	11.6404	14.1176	4.39202	99.3275	91.348	90.1965	71.3835	61.6544	49.5068	2.50266	0.17522	2.29317	7.539	4.9976	5.4208	31.3612	6.45185	0
BT_4392	fig|226186.12.peg.4471	AAO79497	Mobile element protein	4.1e-05	0	0	12.6224	11.3998	8.36917	10.9445	30.2311	0	3.9427	10.2373	0	0	0	0	0	0	0	0	0	0	46.8319	0	12.4326
BT_4393		AAO79498		2.57994	1.39944	1.72533	0	0	0	0	5.84669	14.3263	0.307739	0	1.27815	1.83031	0	0	0	6.05555	0	0	0	0	0	0	0
BT_4394	fig|226186.12.peg.4472	AAO79499	beta-glycosyl hydrolase	4.86991	4.33759	5.4125	1.93349	2.83626	1.65889	1.7118	3.11782	1.90653	1.57601	5.70526	4.91375	4.02506	1.87802	2.16496	3.01518	6.29426	7.91591	3.85652	0	2.48613	4.703	5.7182	10.7276
BT_4395	fig|226186.12.peg.4474	AAO79500	Protein O-GlcNAcase (EC 3.2.1.169)	21.2222	18.9728	21.4847	4.17494	5.2003	3.85425	3.11333	1.36736	3.94036	8.25838	24.9395	19.8388	5.93011	3.04403	4.27902	0.592624	2.55139	3.66936	0	2.51301	1.73554	0	2.53676	6.70436
BT_4396	fig|226186.12.peg.4475	AAO79501	Transcriptional regulator, AraC family	15.523	12.177	14.5352	7.07443	6.63558	5.11593	21.7681	19.6341	9.82064	11.1154	13.1696	11.6277	12.1819	9.77969	9.10128	20.4792	33.1126	34.4168	10.1098	23.2473	23.2781	10.2843	17.0115	8.96526
BT_4397	fig|226186.12.peg.4476	AAO79502	Uncharacterized sugar:proton symporter	1.96328	1.7288	1.86789	4.327	2.87238	4.2765	12.1465	6.48776	5.12359	3.92395	3.62067	3.50182	7.85892	9.99428	7.58534	15.3378	13.5104	11.9713	11.8349	11.6868	9.22522	0	2.66037	0.513531
BT_4398	fig|226186.12.peg.4477	AAO79503	Uncharacterized protein YphG, TPR-domain containing	2.14146	1.72782	1.9465	2.73574	2.26956	3.65634	10.1978	11.1412	21.504	3.09817	2.70643	2.60791	2.94382	3.87348	2.98415	4.60034	2.97321	3.93834	16.8732	20.4988	19.3129	37.7052	14.5902	15.0785
BT_4399	fig|226186.12.peg.4478	AAO79504	3-carboxymuconate cyclase	94.2786	82.056	96.9373	175.017	195.154	190.068	152.757	178.431	161.441	266.406	188.649	122.066	194.961	188.468	190.73	98.4161	167.899	134.427	199.901	267.587	218.695	26.6219	26.7804	26.8537
BT_4400	fig|226186.12.peg.4479	AAO79505	hypothetical protein	53.8391	54.0047	67.2265	50.359	45.7314	42.3801	0	10.3695	21.1824	28.2737	73.0338	52.3208	35.0484	20.9514	23.1277	4.21324	15.1675	8.24782	15.2327	0	7.09707	0	0	22.2024
BT_4401		AAO79506		14.8678	14.1175	13.7925	7.99596	19.0365	37.0731	74.1174	127.711	58.3272	6.67264	22.9205	10.516	4.79234	5.34674	4.00935	12.0686	16.7673	31.0457	17.6996	120.414	57.9175	28.26	15.3132	18.4344
BT_4402	fig|226186.12.peg.4481	AAO79507	RNA polymerase ECF-type sigma factor	60.3825	62.7864	65.1844	12.2389	13.054	13.625	5.88065	7.21871	5.37766	23.1572	32.4832	28.0229	20.1612	17.0743	13.8037	69.585	47.5241	83.5699	18.952	5.73143	9.53708	0	11.7434	26.0749
BT_4403	fig|226186.12.peg.4482	AAO79508	Putative anti-sigma factor	8.29767	7.45688	8.42049	4.30858	5.1454	4.57874	6.99244	11.5135	7.71506	1.06995	6.72129	7.97415	3.34321	1.63154	2.73952	34.5187	42.8434	55.1594	3.45565	9.69812	5.40095	26.4392	9.89288	8.60963
BT_4404	fig|226186.12.peg.4484	AAO79509	Outer membrane TonB-dependent transporter, utilization system for glycans and polysaccharides (PUL), SusC family	4.20697	3.59708	4.17049	2.5492	2.73864	2.99643	5.34116	4.62976	6.08466	3.13244	6.62534	4.34061	2.64192	2.48104	2.77276	5.03231	4.14206	7.65923	5.29211	6.56723	3.41362	2.8283	4.16142	4.01948
BT_4405	fig|226186.12.peg.4485	AAO79510	Cell surface glycan-binding lipoprotein, utilization system for glycans and polysaccharides (PUL), SusD family	0.620871	0.545119	0.636544	0.358343	0.470317	0.401377	3.36945	1.16168	2.50717	0.378773	0.956474	0.844699	0.256656	0.288389	0.29894	0.167061	0.746746	2.23614	3.52368	3.5223	0	0	4.69259	3.98478
BT_4406	fig|226186.12.peg.4486	AAO79511	hypothetical protein	1.39961	0.911313	1.40491	3.67	4.15256	5.67767	2.7599	3.99234	0	1.52897	1.9858	1.59839	5.205	5.32847	4.29997	3.11111	3.19892	6.26877	0.888532	3.28267	1.44422	0	2.84373	8.53888
BT_4407	fig|226186.12.peg.4487	AAO79512	Patatin-like protein	1.75732	1.16613	1.35671	1.87055	1.49903	2.94662	5.94649	5.83633	7.14187	2.34663	2.64369	1.66479	2.7317	2.07388	1.56607	2.10386	1.44768	1.79085	4.93134	2.63356	6.05558	0	4.85917	5.77926
BT_4408	fig|226186.12.peg.4488	AAO79513	hypothetical protein	5.43602	6.92432	10.4721	2.03635	2.1553	1.51477	0.686201	1.05978	1.69533	1.07029	4.34522	3.11303	1.96124	0.414687	0.651772	3.88561	3.71195	3.64842	0	2.42209	0.453335	0	4.24128	4.75765
BT_4409	fig|226186.12.peg.4489	AAO79514	DNA polymerase IV (EC 2.7.7.7)	26.6049	21.9375	25.6945	46.3139	59.6989	36.8727	0	10.1445	5.18498	27.276	38.5622	30.8242	46.9586	45.5097	45.0178	11.9666	8.86761	12.6021	8.14183	7.6898	5.959	9.39552	2.63004	6.75071
BT_4410	fig|226186.12.peg.4490	AAO79515	hypothetical protein	244.188	217.894	221.737	8.31842	10.0657	8.28058	2.1757	5.03092	8.43233	232.434	344.256	245.408	7.37905	5.43358	5.40053	3.63236	3.05093	5.43781	0.803701	4.14567	10.4249	4.76241	7.75931	13.2932
BT_4411	fig|226186.12.peg.4491	AAO79516	hypothetical protein	45.8665	34.8245	37.5754	1.72816	1.38729	1.2184	0	9.30283	0	31.7701	43.5674	55.8774	1.14276	0.599463	1.21498	4.56765	1.22409	0.742524	0	3.22922	5.61278	0	4.95584	2.73219
BT_4412	fig|226186.12.peg.4493	AAO79517	FIG00898139: hypothetical protein	39.4903	34.9394	40.5388	28.5597	30.3321	28.2774	21.0782	16.6981	14.23	40.1839	52.3702	52.8621	36.2168	33.2836	33.0503	17.7081	12.8259	23.7384	10.8596	15.0243	18.5808	10.4887	11.7891	14.1789
BT_4413		AAO79518		289.67	251.37	283.719	495.434	530.381	398.364	72.0291	90.9544	93.3632	307.385	188.188	228.728	694.002	644.085	656.631	516.491	472.175	531.179	114.159	72.3338	80.3608	59.6807	75.0212	78.6175
BT_4414	fig|226186.12.peg.4494	AAO79519	hypothetical protein	7.41969	5.84796	5.36048	18.0305	19.4739	20.5931	2.16655	5.15622	8.22465	6.06413	8.50629	9.60099	17.902	12.6993	14.1359	2.03465	1.75204	8.04983	4.1602	5.32204	2.31202	12.7974	6.63756	0
BT_4415	fig|226186.12.peg.4495	AAO79520	Oxaloacetate decarboxylase beta chain (EC 4.1.1.3) @ Methylmalonyl-CoA decarboxylase, beta chain (EC 4.1.1.41)	3.09242	2.55869	2.83273	21.5694	25.3229	31.2655	15.6894	7.14377	4.19577	4.04008	4.74387	3.81372	27.4288	29.639	24.1308	7.57446	5.19071	9.70833	21.7035	7.90339	10.2819	5.1939	7.11064	13.3128
BT_4416	fig|226186.12.peg.4496	AAO79521	Cytoplasmic copper homeostasis protein CutC	113.789	87.4689	106.833	131.729	139.626	167.367	42.8922	41.3393	32.6534	225.388	171.241	177.377	289.634	315.424	233.278	138.006	103.249	93.0215	58.5715	36.8765	24.4133	0	8.41973	22.197
BT_4417	fig|226186.12.peg.4497	AAO79522	Ribonuclease Y	736.825	701.114	614.606	613.574	788.303	859.232	144.96	146.953	179.292	435.607	1208.05	787.097	336.008	204.757	281.242	52.0409	88.9137	98.1879	133.531	150.615	187.633	210.842	186.008	183.468
BT_4418	fig|226186.12.peg.4498	AAO79523	Cell division ZapA family protein	1532.67	1229.05	1727.4	702.991	717.886	630.194	109.303	252.032	266.55	610.357	1034.63	1422.47	674.508	371.886	482.48	905.726	657.756	752.169	363.698	225.474	257.938	259.378	468.761	510.911
BT_4419	fig|226186.12.peg.4499	AAO79524	FIG034863: hypothetical protein	11087.5	9997.48	10754	7695.09	7192.37	6843.37	1109.17	1215.99	1222.1	10148.9	9306.83	10345.6	5679.56	4202.62	5460.59	4087.82	4361.95	3699.99	1119.88	1084.64	1319.7	606.676	1182.68	1327.83
BT_4420	fig|226186.12.peg.4501	AAO79525	conserved hypothetical protein, with a conserved domain	1.22037	1.52872	0.951342	1.59251	2.23693	2.21804	0	3.89607	2.91404	1.248	1.00185	0.858361	1.28586	0.894995	0.918128	0.590894	1.97717	1.08792	0	0	0	10.1942	1.59555	1.80755
BT_4421		AAO79526		2.24601	1.21414	1.47479	11.5084	8.45839	13.0516	23.3906	6.18391	30.9446	3.49281	2.43702	3.88723	16.5927	21.4175	18.1526	19.0315	11.9705	20.9902	43.1784	21.5556	24.7793	0	8.57509	0
BT_4422		AAO79527		0.976693	0.724778	1.14261	1.27672	3.3281	4.33261	5.69031	0	0	1.9871	1.11873	1.49607	3.54032	4.52012	3.94024	0	0.689258	3.1904	0	0	4.26434	0	0	4.67666
BT_4423	fig|226186.12.peg.4502	AAO79528	Xylulose kinase (EC 2.7.1.17)	2.05471	1.55111	2.10646	7.92737	7.06418	10.165	6.31286	3.77072	1.62779	4.46612	3.71412	2.18473	5.89671	8.77411	8.06456	1.99249	2.57442	3.35531	0	5.19935	3.69913	0	0.507862	0.924197
BT_4424	fig|226186.12.peg.4504	AAO79529	sorbitol dehydrogenase	0.991812	0.67105	1.10374	7.87917	7.12808	7.70761	15.0593	23.1017	33.061	1.7474	1.75976	1.62593	11.0534	12.8937	9.90058	30.1981	27.0116	28.8735	29.2816	38.9316	11.5212	17.0947	4.52001	9.60199
BT_4425	fig|226186.12.peg.4505	AAO79530	Deoxyribose-phosphate aldolase (EC 4.1.2.4)	1.80241	1.26532	1.10343	4.66053	4.09849	5.13855	0	3.25822	1.99655	1.03806	1.14264	2.55867	5.83735	8.75933	8.78433	5.08188	4.45576	2.88365	6.1446	1.42741	2.42639	0	0	0
BT_4426	fig|226186.12.peg.4506	AAO79531	hypothetical protein	0.685254	0.635094	0.664938	4.36904	4.97175	6.513	2.64122	1.22446	3.14842	0.808734	1.4306	0.911812	2.10512	2.10797	2.51005	0.531584	0.668062	0.938174	0.674957	1.77674	2.20333	0	0.330965	2.19483
BT_4427	fig|226186.12.peg.4507	AAO79532	putative surface layer protein, with cytochrome c domain	13.1422	11.1281	13.1982	69.8884	73.4011	75.0714	169.053	172.989	167.838	41.6439	24.7472	20.9238	103.277	118.656	114.236	130.014	175.228	124.728	253.007	269.181	183.386	49.4326	40.6269	41.1447
BT_4428	fig|226186.12.peg.4508	AAO79533	hypothetical protein	1.40047	1.27759	1.49596	6.49418	7.14377	8.41353	1.65484	0.550791	9.44277	1.89166	1.97685	1.9763	4.91798	6.1686	6.32252	2.35007	1.32978	2.37066	0	0.432715	1.99576	0	1.21974	0
BT_4429	fig|226186.12.peg.4509	AAO79534	uncharacterized domain / RidA/YER057c/UK114 superfamily, group 5	4.02056	2.78502	3.6335	13.2604	15.1686	16.8134	3.92189	5.5049	7.85947	8.69441	5.30809	4.78394	23.8423	32.9829	27.9087	16.5068	9.08444	10.1432	16.337	8.62322	4.19875	0	0	1.27648
BT_4430	fig|226186.12.peg.4510	AAO79535	Putative cytochrome C-type biogenesis protein	2.51756	2.39105	1.97715	8.48282	10.8501	8.74433	5.19449	6.8297	4.52459	4.82093	3.71248	2.8027	14.7584	17.8799	13.1701	5.93557	4.4416	4.0685	2.03499	6.18148	4.20764	13.9744	5.91525	3.11539
BT_4431	fig|226186.12.peg.4511	AAO79536	hypothetical protein	7.9105	7.64535	6.86695	2.30951	3.41918	2.03787	1.17756	0.428341	0	2.00076	11.3296	10.6805	1.62105	0.338799	1.18915	0	0.40474	0.221545	0	2.10149	0.611966	2.42614	0.18003	0
BT_4432	fig|226186.12.peg.4512	AAO79537	hypothetical protein	48.9098	49.9978	69.7337	7.47622	7.84426	4.57456	0	0	0	3.72834	29.9801	71.1421	9.6025	3.73533	5.56854	7.07439	2.69548	6.28861	0	0	0	0	0	0
BT_4433		AAO79538		0.230185	0	0.093872	0	0.870512	0	0	0	0	0	0	0.048109	0	0	0	1.14149	0	0.742667	0	0	0	0	0	0
BT_4434	fig|226186.12.peg.4514	AAO79539	hypothetical protein	10.736	9.07661	13.2912	11.0474	7.98506	14.3222	18.8919	18.0875	16.0384	18.1692	13.7102	18.9143	14.0342	10.6974	13.7815	5.9982	12.8148	16.1774	12.0615	8.57056	5.2766	56.5896	19.9859	21.2583
BT_4435	fig|226186.12.peg.4515	AAO79540	hypothetical protein	0.091708	0.090697	0.045453	0.427231	0.25406	0.223177	0	2.39207	0	0.100525	0.112461	0.205737	0.107539	0.21543	0.076633	0	0.226778	0.073372	2.63033	0	2.87799	0	0	0
BT_4436	fig|226186.12.peg.4516	AAO79541	hypothetical protein	105.637	96.6866	107.927	13.7089	18.1898	10.0978	49.5636	45.1461	63.4964	61.5142	65.1098	164.251	68.5882	46.9429	37.1316	47.0133	22.3577	40.1524	57.5293	70.3509	55.6075	27.5334	36.1395	30.6618
BT_4437	fig|226186.12.peg.4517	AAO79542	Transposase	2.0003	1.41948	2.14703	1.88082	2.51917	2.39609	0	3.33376	4.07922	1.61345	2.10413	1.76711	2.27791	2.82599	1.96517	3.90484	2.89626	7.07059	3.73028	1.78945	2.22598	0	2.15191	2.58308
BT_4438	fig|226186.12.peg.4518	AAO79543	hypothetical protein	0.121781	0.127612	0.128798	0.017721	0.023248	0.020632	0	1.35054	2.27177	0.068565	0.016922	0.059068	0.094565	0.011939	0.101343	0.29065	0.862538	1.32531	0	0.5281	0.375558	0	3.14903	1.23175
BT_4439	fig|226186.12.peg.4519	AAO79544	hypothetical protein	0.254133	0.517734	0.134108	0	0	0	0	0	0	0	0	0	0	1.18264	0.147065	0	0	0	0	0	0	0	0	0
BT_4440	fig|226186.12.peg.4520	AAO79545	hypothetical protein	0.53898	0.633366	0.53529	0.976846	1.27966	1.10915	0.622309	1.08135	0.880801	0.356429	0.615284	0.423762	2.04333	1.71366	1.37211	2.23193	1.20791	2.67522	3.61464	0.950424	1.12971	0	1.3496	0.422931
BT_4441	fig|226186.12.peg.4521	AAO79546	Cell surface protein	0.177169	0.613005	0.504438	0.451006	0.344244	0.129677	0	0	0	0.340394	0.68879	0.182594	0.81175	0.598306	0.51801	2.2704	0.583828	1.98388	4.45455	0	2.38723	0	0	0
BT_4442	fig|226186.12.peg.4522	AAO79547	hypothetical protein	0.294125	0.356761	0.324907	0.677508	0.585356	0.376048	0	2.63245	6.91684	0.37409	0.565767	1.04414	0.893248	1.1224	1.6009	2.45059	0.250188	3.34604	0	0	0	0	0	1.12186
BT_4443	fig|226186.12.peg.4523	AAO79548	hypothetical protein	0.331186	0.3632	0.576758	1.11532	1.57057	1.13113	3.1699	3.65447	6.04648	0.055554	0.290433	0.689324	0.538391	0.149547	0.142023	0.940744	3.43095	6.28202	0	5.77467	2.27016	0	0	0
BT_4444	fig|226186.12.peg.4524	AAO79549	hypothetical protein	0.628805	1.51252	0.7673	0.72266	2.23042	1.51662	0.507063	0	0	0.770785	0.268623	1.46432	2.88706	4.97039	3.05311	12.5597	8.33363	6.65438	0	8.85739	0	0	0	0
BT_4445	fig|226186.12.peg.4525	AAO79550	hypothetical protein	45.3823	46.486	48.0677	192.807	201.481	183.099	69.8202	84.693	74.3068	43.5158	62.8696	48.2447	160.558	159.454	145.449	147.046	112.193	116.971	92.3147	102.03	80.8625	36.7641	54.6002	50.2299
BT_4446	fig|226186.12.peg.4526	AAO79551	sugar phosphate isomerase/epimerase	0.372824	0.334165	0.371724	1.10629	1.04068	0.807779	1.16318	0.414805	0	0.507811	0.61514	0.33365	0.178272	0.497948	0.282649	0	1.50259	0.595259	0	3.91077	2.3124	0	4.49104	0
BT_4447	fig|226186.12.peg.4527	AAO79552	Putative secreted glycosyl hydrolase	0.84732	0.529395	0.832577	2.56954	2.56475	2.5552	0	0	0	0.36677	1.317	0.976355	3.28959	1.83131	3.0019	2.37476	2.12865	0.448382	0	0	0	0	1.58937	0
BT_4448	fig|226186.12.peg.4528	AAO79553	Putative dehydrogenase	0.40897	0.351518	0.455045	0.946033	0.890399	0.699922	4.96296	0	1.75493	0.324843	0.950271	0.637014	0.824395	0.927178	0.725052	0.449039	0.209199	0.786418	1.80883	0.983334	1.06952	0	2.25152	2.61023
BT_4449	fig|226186.12.peg.4529	AAO79554	Putative dehydrogenase	2.02931	1.4601	1.15908	3.306	3.08258	3.83589	1.59746	2.3255	0.677697	2.7499	4.87527	2.36335	2.96352	3.39762	3.55259	2.1457	4.93129	3.08582	0	1.04158	2.83631	0	0.435416	0.693683
BT_4450	fig|226186.12.peg.4530	AAO79555	Integral membrane protein	0.698327	0.611149	0.792754	2.09879	1.31203	2.25825	4.82803	6.25676	1.14262	0.898341	0.94346	0.930955	2.83537	3.61677	3.28795	3.36474	6.55874	3.8403	6.64895	9.79381	3.01351	0	0	2.92176
BT_4451	fig|226186.12.peg.4531	AAO79556	5'-methylthioadenosine nucleosidase (EC 3.2.2.16) @ S-adenosylhomocysteine nucleosidase (EC 3.2.2.9)	83.834	81.0606	89.6894	188.149	223.797	205.795	78.6831	77.4534	66.3937	44.5874	103.35	90.6672	186.276	116.116	128.344	234.214	186.559	318.622	36.0367	59.868	120.164	83.7841	70.2672	56.9836
BT_4452	fig|226186.12.peg.4532	AAO79557	Inner membrane protein YbaN	19.5598	19.242	23.0259	8.20166	4.75764	15.1192	3.62288	0	0	14.9108	28.7009	26.1258	14.9894	10.0894	10.7085	3.77875	4.26982	13.149	0	17.1488	0	0	0	2.14449
BT_4453	fig|226186.12.peg.4533	AAO79558	6-carboxy-5,6,7,8-tetrahydropterin synthase (EC 4.1.2.50)	89.0085	83.2686	96.32	94.2009	97.7633	83.6439	11.8172	13.1371	36.8562	38.6591	110.469	108.567	48.1318	36.5347	53.9234	64.7393	59.3197	86.7906	0	22.7682	18.5916	37.3559	34.2926	49.8958
BT_4454	fig|226186.12.peg.4534	AAO79559	7-carboxy-7-deazaguanine synthase (EC 4.3.99.3)	53.3865	46.352	46.5026	75.724	92.4101	65.51	34.9331	29.3588	43.037	50.9012	75.6825	72.9239	52.0413	39.7779	55.0714	15.1853	20.0284	32.0475	34.1238	14.8551	11.6509	52.8785	67.9272	55.2978
BT_4455	fig|226186.12.peg.4535	AAO79560	Predicted L-lactate dehydrogenase, Fe-S oxidoreductase subunit YkgE	399.365	466.061	388.125	704.57	766.873	859.355	110.671	123.176	126.49	315.301	547.98	385.865	453.382	447.527	523.789	36.6429	40.9062	45.6687	112.09	140.271	101.319	130.792	166.595	122.19
BT_4456	fig|226186.12.peg.4537	AAO79561	Predicted L-lactate dehydrogenase, Iron-sulfur cluster-binding subunit YkgF	101.059	92.9121	93.0511	318.57	314.59	405.276	71.912	58.0826	81.2749	105.535	152.841	117.387	315.159	278.797	313.525	23.1901	40.8461	27.2982	51.5956	64.3105	82.1847	83.6493	116.366	120.04
BT_4457	fig|226186.12.peg.4538	AAO79562	Predicted L-lactate dehydrogenase, hypothetical protein subunit SO1518	125.227	107.33	115.153	410.5	420.757	535.617	187.1	205.614	203.782	157.126	134.302	146.941	523.334	529.701	483.148	32.2551	39.8256	38.6564	182.236	230.723	220.913	337.372	267.572	226.215
BT_4458	fig|226186.12.peg.4539	AAO79563	Pyridoxal kinase (EC 2.7.1.35)	53.3485	46.3368	47.0345	637.712	658.686	728.881	75.5073	52.1003	68.8193	97.225	107.883	58.8353	395.215	397.055	418.522	88.7118	88.7682	102.454	66.2309	73.2325	43.6111	84.0167	68.3832	88.0212
BT_4459	fig|226186.12.peg.4540	AAO79564	conserved hypothetical protein, putative transport protein	80.2164	67.4459	74.2866	420.454	547.08	692.852	2210.55	1068.45	1715.76	138.046	120.071	74.7193	360.071	380.116	257.875	739.017	713.524	642.881	1292.34	1607.41	1502.18	732.349	530.939	589.384
BT_4460	fig|226186.12.peg.4541	AAO79565	Putative outer membrane protein, probably involved in nutrient binding	8.27934	7.11692	8.47093	8.52375	9.85709	8.60373	11.6722	6.24623	10.4295	9.40489	13.8081	9.77571	6.29432	5.79022	6.68383	9.67448	7.25908	13.1433	22.2281	18.8796	16.0551	16.7359	16.8225	23.2273
BT_4461	fig|226186.12.peg.4542	AAO79566	RNA polymerase ECF-type sigma factor	11.685	8.3705	9.35424	2.95292	1.55618	2.8951	7.34218	10.0293	2.10063	6.92227	9.16112	9.60207	4.35053	3.18132	3.25346	16.6439	38.233	19.0335	5.25978	4.65577	5.75502	0	3.63077	0
BT_4462	fig|226186.12.peg.4543	AAO79567	Acyl-CoA:1-acyl-sn-glycerol-3-phosphate acyltransferase (EC 2.3.1.51)	10.2033	8.64816	8.86741	2.58973	3.10403	2.96853	2.45328	1.42987	2.7547	5.59005	17.7801	9.0583	2.01736	0.924834	1.14372	0.526086	0.169369	0.410625	0	1.61405	4.33991	0	0	3.43193
BT_4463	fig|226186.12.peg.4544	AAO79568	Phosphatidate cytidylyltransferase (EC 2.7.7.41)	12.6059	9.73372	10.6297	3.61252	5.08176	3.90621	0	0	0	7.87336	17.0236	10.4032	2.80697	1.9972	2.20918	0.567809	0	0.29499	0	0	0	0	0	0.791531
BT_4464	fig|226186.12.peg.4545	AAO79569	Phosphatidylinositol phosphate synthase-related protein	79.1325	54.6836	88.7736	104.28	95.9427	140.461	12.5117	15.32	7.76326	74.2359	91.647	67.8506	94.6115	91.9121	83.9483	25.8834	27.5225	29.0723	21.1882	10.9756	31.0646	0	4.639	4.71891
BT_4465	fig|226186.12.peg.4547	AAO79570	Putative von Willebrand factor, vWF type A domain protein STM2315	1.13536	0.714848	1.11793	1.70175	2.86547	3.19811	51.2903	30.1152	37.0401	0.365487	0.974702	1.12099	2.1516	1.41042	1.31289	39.4905	38.8646	61.7622	36.8	32.5888	26.9254	36.1464	26.3006	25.9542
BT_4466		AAO79571		1158.27	751.565	1120.17	2809.21	2741.26	2451.38	425.131	326.079	279.515	5432.2	1938.32	1119.62	1149.8	1513.11	1359.1	131.353	261.178	115.658	299.003	473.493	593.647	424.442	291.229	242.18
BT_4467	fig|226186.12.peg.4548	AAO79572	hypothetical protein	340.098	390.287	353.231	601.597	486.602	417.862	885.648	1058.13	1276.15	451.57	261.256	293.022	452.022	523.067	486.742	298.908	253.149	283.891	975.199	986.286	1396.61	349.228	726.678	665.493
BT_4468	fig|226186.12.peg.4549	AAO79573	FIG138056: a glutathione-dependent thiol reductase	77.9359	77.4223	85.6256	67.5004	63.8395	72.9965	23.0099	36.3021	87.1826	90.71	133.059	129.752	80.601	44.3773	59.5706	27.0845	13.0245	28.6433	33.0359	57.266	48.2516	69.6883	56.7091	39.7718
BT_4469	fig|226186.12.peg.4550	AAO79574	G:T/U mismatch-specific uracil/thymine DNA-glycosylase (EC 3.2.2.27)	77.1092	80.9351	78.4391	145.568	123.644	146.79	267.96	296.543	189.504	96.0267	107.259	78.7077	161.377	168.061	181.585	149.428	237.186	184.158	253.944	304.848	227.741	55.9974	101.711	106.544
BT_4470	fig|226186.12.peg.4551	AAO79575	Outer membrane TonB-dependent transporter, utilization system for glycans and polysaccharides (PUL), SusC family	42.297	35.1875	35.0521	25.8089	26.1707	30.1989	13.0095	11.2896	9.80852	41.3115	52.3612	39.1436	36.0108	34.5188	30.2625	12.3286	8.97064	14.4374	14.7926	8.04999	6.18966	3.36997	6.86099	3.39218
BT_4471	fig|226186.12.peg.4553	AAO79576	Cell surface glycan-binding lipoprotein, utilization system for glycans and polysaccharides (PUL), SusD family	13.6565	10.4467	12.418	7.68461	7.0829	8.05755	2.6063	1.74771	2.99252	15.0674	18.6244	16.939	6.04305	5.09976	6.02761	1.16288	0.955596	0.31941	0	2.62105	1.39881	0	0.89163	2.91214
BT_4472	fig|226186.12.peg.4554	AAO79577	hypothetical protein	42.8507	37.5049	36.7849	3.49553	4.92876	6.96312	1.98932	2.39207	2.48071	29.8057	35.2378	30.3777	14.3565	9.30963	11.2079	0.940352	4.45996	1.10059	0	3.77361	0.822283	0	0.72603	0
BT_4473	fig|226186.12.peg.4555	AAO79578	Xanthine permease	31.2918	25.938	28.4733	3.09714	3.19733	3.88192	1.88901	1.57101	2.34913	41.1659	48.0341	37.8227	4.93157	4.16413	4.73522	0.343836	0.446492	1.50579	0	0.273095	4.36923	0	2.82805	0
BT_4474	fig|226186.12.peg.4556	AAO79579	Lysine 2,3-aminomutase (EC 5.4.3.2)	49.9228	38.9818	53.9295	69.9246	87.0529	63.358	119.757	113.081	106.168	45.2972	71.3008	84.1438	98.2994	57.166	56.1247	569.548	393.439	892.283	108.823	73.5728	78.316	93.3154	104.213	116.37
BT_4475	fig|226186.12.peg.4557	AAO79580	hypothetical protein	328.604	320.416	330.906	82.7845	76.5054	76.9632	113.275	82.373	163.279	292.923	390.329	369.13	131.101	84.3278	88.0086	24.9317	36.0679	33.8412	145.471	128.591	145.386	155.638	171.6	173.992
BT_4476	fig|226186.12.peg.4558	AAO79581	amino acid carrier protein	90.8643	80.0968	88.462	145.311	156.741	181.445	76.0598	67.1749	51.9843	162.623	136.372	115.257	209.396	225.393	200.052	65.2181	58.9644	59.5539	92.7602	86.2601	64.2592	21.8738	22.141	24.6504
BT_4477	fig|226186.12.peg.4559	AAO79582	putative ATP-dependent DNA helicase	80.2267	75.6396	92.4766	27.2153	33.4484	32.0505	11.9213	3.30875	3.54956	15.1104	84.6868	120.887	53.5885	30.4551	35.187	20.2589	28.6677	38.201	23.6724	12.7482	0	27.7002	22.0557	21.407
BT_4478		AAO79583		3.54417	3.36943	2.37089	5.98771	7.07223	9.95991	0	10.3464	0	4.43656	4.21121	2.77954	4.79163	6.472	3.41538	10.3658	5.66196	10.102	0	0	0	0	5.60405	0
BT_4479	fig|226186.12.peg.4561	AAO79584	Mobile element protein	10.816	9.25775	10.3163	125.814	132.905	140.968	39.413	23.367	45.6817	17.8523	18.7504	12.9618	123.739	146.805	128.868	82.0178	60.5028	106.801	42.8457	36.7	15.835	28.966	18.5514	18.0441
BT_4480	fig|226186.12.peg.4562	AAO79585	putative cell surface protein	0.932237	1.05363	1.0319	2.66708	3.12203	3.51188	11.0796	8.89037	7.32589	0.936402	1.7493	1.22448	1.36749	1.51582	1.48592	8.42837	8.93426	10.0791	14.1371	7.39348	9.80093	6.45704	6.29519	7.21978
BT_4481	fig|226186.12.peg.4563	AAO79586	Outer membrane protein	0.130782	0.21618	0.307492	0.29479	0.475665	0.368488	0.51873	0.323623	1.71635	0.117076	0.19537	0.102137	0.793316	0.307585	0.406682	1.12427	1.11375	2.75234	0	0	0.600569	0	2.33254	0
BT_4482	fig|226186.12.peg.4564	AAO79587	Biotin synthase related domain containing protein	29.4955	22.9191	29.4762	47.6226	61.1835	56.73	14.7055	17.1226	18.9543	14.8367	40.3417	30.3713	32.1049	22.8015	24.9812	10.1845	19.367	22.6418	7.73956	24.811	15.1198	32.3341	16.9042	8.12418
BT_4483	fig|226186.12.peg.4565	AAO79588	Domain often clustered or fused with uracil-DNA glycosylase	8.16106	6.42577	7.8063	8.65022	11.0668	15.9869	14.196	10.1745	11.0582	4.60888	11.497	9.41337	12.3135	9.45092	9.3556	6.57422	8.78981	8.50286	1.75787	0	6.04467	0	0	2.06274
BT_4484	fig|226186.12.peg.4566	AAO79589	Mg(2+)-transport-ATPase-associated protein MgtC	67.0448	73.6299	79.9256	688.584	712.449	612.533	3543.3	4342.22	4091.22	41.7465	67.9396	57.2974	522.497	520.483	585.03	2148.54	3274.67	3690.9	5409.26	6045.33	5224.31	2835.34	2966.04	3011.92
BT_4485	fig|226186.12.peg.4567	AAO79590	no significant homology. Putative N-terminal signal sequence and 3 putative transmembrane regions were found by PSORT.	40.2769	43.8968	49.1198	23.3704	43.7726	21.5818	24.0532	7.82744	22.8178	9.96461	23.2286	32.1565	41.8088	27.3797	23.7804	75.5856	53.4031	78.893	52.4432	3.96277	29.3822	14.6076	18.1384	48.9421
BT_4486	fig|226186.12.peg.4568	AAO79591	Potassium voltage-gated channel subfamily KQT; possible potassium channel, VIC family	11.2689	12.5202	10.5504	32.3416	47.924	44.8745	1.68257	3.08019	5.3152	6.82656	16.3933	11.2256	12.6655	8.10064	10.8218	0.422052	0.281977	2.02888	2.49703	2.20032	0	0	11.0253	1.20717
BT_4487	fig|226186.12.peg.4569	AAO79592	putative membrane-bound lytic murein transglycosylase	24.4928	23.0277	20.3006	83.7192	93.7441	100.346	7.17962	7.16756	8.04306	10.5523	36.3747	23.4133	37.5456	25.2048	30.6647	3.58841	3.92373	10.9947	0	4.3104	5.97782	0	12.8048	30.9165
BT_4488	fig|226186.12.peg.4570	AAO79593	Formamidopyrimidine-DNA glycosylase (EC 3.2.2.23)	99.7204	86.5854	109.901	215.571	195.582	201.776	102.142	102.475	115.174	89.9592	85.057	81.4323	146.94	131.795	168.234	124.465	139.705	164.732	180.711	136.238	112.002	116.027	107.471	85.5386
BT_4489	fig|226186.12.peg.4572	AAO79594	hypothetical protein	0.342117	0.857436	0.609667	0.278056	0.729854	0.341435	1.76187	1.60454	1.87708	0.245249	0.544157	0.395052	0.223335	0.166916	0.323866	0.170645	0.245195	0.770249	6.07863	0	0	0	5.68077	7.55567
BT_4490		AAO79595		0.373745	0.399068	0.873066	0.103611	0	0.059084	0	2.93541	0	0.067206	0.201343	0.663494	0.550644	0.073134	0.38307	3.58484	3.40827	7.39771	0	0	0	0	4.11487	0
BT_4491	fig|226186.12.peg.4573	AAO79596	hypothetical protein	0.727101	1.85459	1.56858	0.380509	0	0	0	0	0	0.437909	0.094532	1.17012	0.219034	0.427029	0.137939	1.25716	0	0.5881	0	0	0	0	0	0
BT_4492	fig|226186.12.peg.4574	AAO79597	TPR-repeat-containing protein	23.0765	25.6644	27.312	4.99149	4.85274	4.12909	1.22469	0.82735	3.96921	6.42462	17.8409	21.6128	5.07184	2.50289	3.68859	1.73957	6.04827	6.23623	4.63881	1.29179	2.19254	0	1.62294	1.19254
BT_4493	fig|226186.12.peg.4575	AAO79598	Cell division inhibitor SulA	140.519	161.532	125.491	831.25	832.788	1067.63	294.964	321.652	286.272	466.016	348.982	166.006	666.012	758.662	781.942	177.199	253.436	213.579	556.277	506.213	440.911	139.375	170.948	205.642
BT_4494	fig|226186.12.peg.4576	AAO79599	hypothetical protein	51.082	47.8005	50.7066	476.286	441.256	648.625	49.0369	63.8063	36.4639	91.5699	71.484	91.1396	1403.37	1452.62	1343.16	51.945	135.003	47.8407	29.4759	83.0696	67.7242	200.148	90.3051	63.5412
BT_4495	fig|226186.12.peg.4577	AAO79600	Zinc finger domain-containing protein	125.274	95.4004	105.239	92.2136	125.328	79.0795	61.3357	46.0473	105.266	85.0947	118.912	131.221	52.9985	44.2045	66.4891	17.4056	15.1517	25.3357	41.8229	31.6625	44.7488	17.1789	87.327	33.5659
BT_4496	fig|226186.12.peg.4578	AAO79601	3-oxoacyl-[acyl-carrier protein] reductase paralog (EC 1.1.1.100)	232.689	194.25	225.679	210.613	164.784	231.713	65.8437	105.741	90.0574	347.831	357.111	296.662	254.708	256.68	271.927	55.2214	93.2134	76.0751	71.7736	126.968	76.5625	7.86704	44.3126	42.121
BT_4497	fig|226186.12.peg.4579	AAO79602	Uncharacterized protein YgbA	62.2413	63.8849	84.0258	14.1394	23.625	13.171	17.8899	22.3839	0	6.97414	34.5306	64.1199	34.6371	14.5137	25.4615	14.0161	51.2614	36.7856	31.1239	5.5665	9.2823	0	21.1461	52.2636
BT_4498	fig|226186.12.peg.4580	AAO79603	hypothetical protein	110.962	93.414	103.461	47.5471	47.8433	72.6696	0	11.5666	12.8646	102.322	166.987	180.936	85.4247	47.2776	77.443	25.5547	47.6215	47.9571	0	0	26.5428	0	10.5576	0
BT_4499	fig|226186.12.peg.4581	AAO79604	Na+-driven multidrug efflux pump	240.982	180.077	231.836	160.357	192.631	283.027	29.7163	20.6081	28.1829	427.585	443.759	370.7	369.507	394.76	274.49	23.6069	16.9515	22.9001	29.6619	38.652	28.3267	6.64391	6.25045	11.7004
BT_4500	fig|226186.12.peg.4582	AAO79605	hypothetical protein	21.6762	21.3551	19.5025	231.303	267.885	219.632	80.2666	123.719	57.664	36.8201	32.7716	21.6611	187.485	193.03	215.204	94.8414	83.1843	76.2467	162.192	177.553	102.769	40.8536	54.6733	64.5034
BT_4501	fig|226186.12.peg.4583	AAO79606	Domain of unknown function / Pseudouridine synthase	15.4663	13.0212	15.2656	24.2478	29.1178	25.1126	9.07437	12.1263	19.8559	11.0468	23.0046	17.8209	19.9691	10.4878	14.3828	5.20265	10.8017	12.9916	7.90576	7.47057	6.2899	7.67954	4.22955	18.6591
BT_4502	fig|226186.12.peg.4584	AAO79607	hypothetical protein	57.8387	61.2123	78.9747	63.6902	63.127	49.0732	138.035	101.36	80.2509	20.421	32.7248	50.9622	91.4683	45.286	58.5697	273.85	278.934	348.637	112.456	90.5523	108.209	155.582	172.824	141.931
BT_4503	fig|226186.12.peg.4585	AAO79608	MaoC family protein	465.5	452.158	445.749	195.451	219.245	221.763	422.699	363.486	411.253	417.207	573.49	539.274	225.935	150.933	183.222	143.441	173.016	182.01	458.509	411.985	500.009	926.154	699.086	777.256
BT_4504	fig|226186.12.peg.4586	AAO79609	UPF0056 inner membrane protein MarC	61.7698	83.9987	54.0902	284.1	322.537	293.055	5.64652	7.83514	6.72346	55.4386	78.7248	49.5661	150.256	139.781	151.981	10.7608	6.06766	8.16239	5.60295	2.16529	3.06536	0	15.6601	15.2133
BT_4505	fig|226186.12.peg.4587	AAO79610	hypothetical protein	49.472	44.1683	43.5685	31.3875	27.8974	29.3474	13.9394	4.75012	2.26676	29.5314	68.0103	55.2938	30.1334	19.7394	22.5385	1.80944	1.23646	0.760821	0.946631	0.838594	3.84689	0	4.18257	2.225
BT_4506	fig|226186.12.peg.4588	AAO79611	Acetyltransferase, GNAT family	66.2004	52.7114	57.3094	72.1078	80.3948	73.0981	11.1149	11.3066	11.2066	60.8407	95.6101	72.8774	52.2113	39.928	44.5838	2.88037	5.7689	9.40136	13.0684	8.77647	10.9233	2.45447	7.29158	9.28951
BT_4507	fig|226186.12.peg.4589	AAO79612	Class A beta-lactamase (EC 3.5.2.6)	76.5617	73.2555	88.159	63.6145	70.4864	52.5324	7.03733	5.85579	13.4884	51.5877	88.3229	74.4155	61.7485	42.018	53.0647	17.0879	26.669	25.4026	13.9246	9.85958	7.46188	0	7.54802	5.2495
BT_4508	fig|226186.12.peg.4591	AAO79613	hypothetical protein	31.8133	24.402	34.7948	65.26	76.7176	58.771	6.68054	12.1486	5.64633	16.2444	28.3829	35.6274	61.5234	30.3897	35.1481	52.0294	44.606	62.9261	6.37019	11.4991	8.4886	18.6736	13.7825	22.5909
BT_4509	fig|226186.12.peg.4592	AAO79614	hypothetical protein	58.9862	46.8413	58.8026	57.1951	58.3199	62.0938	83.0618	69.9372	75.5668	56.1593	75.3038	75.3758	124.196	100.865	93.6589	93.0455	48.8219	80.7892	73.363	72.6094	73.3849	60.5183	44.9438	42.4471
BT_4510	fig|226186.12.peg.4594	AAO79615	Putative helicase	16.8698	17.1355	20.1576	9.48537	10.2397	10.4694	10.2135	12.793	3.41533	8.30638	32.9657	22.1711	11.566	8.13917	8.90295	10.7667	10.279	13.2836	7.54547	10.0242	9.86797	10.5206	16.6508	17.0896
BT_4511	fig|226186.12.peg.4595	AAO79616	hypothetical protein	25.5494	24.4684	30.8577	7.83902	6.83631	5.46802	0	8.09135	13.0957	2.71496	16.6022	33.7251	13.7716	8.20491	8.94336	3.43341	18.1992	22.8583	0	2.94942	12.851	0	4.03099	5.45486
BT_4512	fig|226186.12.peg.4596	AAO79617	Threonine dehydrogenase and related Zn-dependent dehydrogenases	43.1951	32.0595	38.9452	79.2552	90.7524	100.632	34.1119	40.0879	42.7276	24.9415	61.2392	44.1181	76.4666	54.044	59.1139	54.6982	50.7241	75.6166	46.1383	25.6004	31.3522	32.3801	18.5976	20.2234
BT_4513	fig|226186.12.peg.4597	AAO79618	putative rRNA methylase	31.0712	26.5229	25.6985	37.6147	37.0769	48.4738	35.1212	13.515	19.6362	69.5243	56.3429	42.5931	61.9819	70.145	68.5877	13.988	18.7533	12.9078	12.6215	17.0661	7.01422	17.1458	10.8371	10.5306
BT_4514	fig|226186.12.peg.4598	AAO79619	hypothetical protein	50.0191	50.5273	56.1671	24.4754	25.259	16.4995	3.30559	3.97365	2.62089	16.2362	56.7224	68.25	23.6394	15.7983	18.9809	9.49123	9.96818	10.59	1.36361	1.20225	0	7.57916	4.51593	7.67885
BT_4515	fig|226186.12.peg.4599	AAO79620	Transcriptional regulator, Xre family	224.631	227.388	194.582	80.1934	91.3089	55.8066	0	9.09544	12.9547	98.0717	110.517	128.284	27.0413	24.3824	30.5747	12.769	28.9847	15.4168	11.1535	0	11.4801	0	8.69811	2.31228
BT_4516	fig|226186.12.peg.4600	AAO79621	hypothetical protein	58.5593	59.961	58.1469	60.059	76.8192	56.3368	6.41738	5.14521	5.43755	19.372	53.9848	49.4221	32.5914	10.3654	11.358	4.03021	4.45311	7.86451	3.83947	2.38028	10.5182	14.7964	6.97777	7.80283
BT_4517	fig|226186.12.peg.4601	AAO79622	Type I restriction-modification system, restriction subunit R (EC 3.1.21.3)	107.842	92.1077	95.4247	132.958	150.052	156.233	76.5145	61.9487	68.5498	175.589	174.533	136.498	121.02	118.567	117.758	26.8988	44.0057	32.8005	75.9571	71.0591	61.8208	38.6401	20.0243	22.1877
BT_4518	fig|226186.12.peg.4602	AAO79623	Type I restriction-modification system, DNA-methyltransferase subunit M (EC 2.1.1.72)	50.8967	42.9046	47.9138	44.865	45.822	51.5369	4.41239	6.9398	3.31761	51.5264	73.8055	49.5062	25.0783	19.4175	24.8126	1.21428	1.03248	0.457363	6.24383	3.6168	5.94355	18.9783	7.12495	7.81341
BT_4519	fig|226186.12.peg.4603	AAO79624	hypothetical protein	45.4135	35.2985	44.8572	31.1615	32.8348	32.6653	3.11145	4.45153	0	33.6625	60.1379	55.9201	20.8053	11.926	15.4481	2.05172	0.984723	1.55805	2.21221	2.27063	1.26773	3.59251	3.6622	13.6123
BT_4520	fig|226186.12.peg.4604	AAO79625	Type I restriction-modification system, specificity subunit S	12.9693	11.8597	14.0586	6.24842	6.51498	5.70738	1.52745	1.98471	2.33068	7.5095	9.38736	13.4378	5.0923	2.9257	3.97423	0.389783	0.280199	1.06194	0	1.8618	1.67744	0	2.88312	2.97806
BT_4521	fig|226186.12.peg.4605	AAO79626	Site-specific tyrosine recombinase	0.73326	0.700971	0.723681	0.164828	0.474769	0.380215	0	1.25131	0	0.575373	0.444124	0.591844	0.51939	0.249402	0.236193	1.34439	0.253868	0	3.07071	0	3.49056	0	2.77353	0
BT_4522	fig|226186.12.peg.4606	AAO79627	Type I restriction-modification system, specificity subunit S	1.23714	1.29454	1.52955	1.04897	0.684382	0.728448	0	6.31825	0	0.719252	0.795296	1.62711	0.835767	0.249008	0.118846	0	0.235175	0.45452	0	0	0	0	2.9951	0
BT_4523	fig|226186.12.peg.4607	AAO79628	Type I restriction-modification system, specificity subunit S	4.69083	3.26099	4.86944	5.50014	4.53841	6.20081	1.17882	1.96098	0	4.05348	5.74774	4.00195	3.72853	3.9706	3.05086	2.27855	1.70573	1.54791	0	0.153539	1.41865	0	1.2522	0
BT_4524	fig|226186.12.peg.4608	AAO79629	mobilizable transposon, tnpA protein	1.88181	0.986224	1.77723	0	0.415488	0.353514	0	0	0	1.31005	2.33805	3.20343	0	0.128573	1.01853	0	0	6.50638	0	0	0	0	0	0
BT_4525		AAO79630		219.55	216.78	224.516	75.5451	47.6104	35.1559	332.297	443.465	234.795	146.996	78.0936	150.523	31.7601	50.3202	59.6244	62.6799	94.8145	71.6554	139.47	100.312	265.43	193.019	106.613	43.4632
BT_4526	fig|226186.12.peg.4609	AAO79631	Ser/Thr protein phosphatase family protein	42.5316	46.4374	43.038	27.5038	23.1007	23.672	36.8374	26.6832	40.612	68.8808	45.6136	58.2777	52.4207	60.8796	59.8734	20.8562	13.1008	11.4792	56.2224	49.3363	44.4011	64.9357	37.568	57.9891
BT_4527		AAO79632		16.3421	17.0843	17.3882	6.65795	7.30299	5.60211	11.7218	15.5698	31.3585	8.57246	16.1274	13.0951	4.7405	1.78848	2.01838	12.2485	5.8708	12.4179	51.5914	17.6105	33.7343	22.2721	22.2199	27.2563
BT_4528	fig|226186.12.peg.4611	AAO79633	Phosphohydrolase (MutT/nudix family protein)	28.0608	25.3285	27.5216	15.9999	14.6566	14.0133	23.1146	28.282	24.8279	16.4434	31.1171	27.5588	19.1409	18.2522	15.2823	33.7408	18.3829	23.2214	16.1769	21.4731	37.5305	23.5892	26.5645	22.5084
BT_4529	fig|226186.12.peg.4612	AAO79634	Transcriptional regulator, Xre family	273.529	276.508	284.457	408	390.588	232.321	64.4545	39.9656	51.038	269.026	210.05	174.891	182.481	225.957	237.453	198.233	252.446	211.191	53.0829	76.2778	118.336	0	82.0874	74.5909
BT_4530	fig|226186.12.peg.4613	AAO79635	ATP-dependent DNA helicase RecG	102.167	89.5525	96.2787	302.556	292.409	316.81	249.184	220.032	237.908	99.2788	150.437	114.505	226.069	205.406	210.367	166.477	180.036	202.758	239.104	266.13	164.428	119.909	98.3389	108.296
BT_4531	fig|226186.12.peg.4614	AAO79636	hypothetical protein	25.8945	23.8478	24.0034	25.7441	34.5906	22.6927	7.55496	12.5695	8.65409	5.13281	18.0346	18.9613	32.4113	8.80512	9.50824	14.5053	7.54603	16.4719	11.5955	11.9649	10.8737	16.6919	19.7483	12.8898
BT_4532	fig|226186.12.peg.4615	AAO79637	hypothetical protein	35.2296	43.0648	39.2303	37.3866	59.7857	38.2807	19.6591	23.327	8.5039	7.89721	27.7025	29.9924	47.9318	12.459	16.7976	12.4971	5.57401	12.4331	32.3237	14.4439	5.7455	93.9842	21.5498	32.3481
BT_4533	fig|226186.12.peg.4616	AAO79638	hypothetical protein	24.5795	25.9	24.2167	28.5687	32.789	26.4301	17.356	17.0505	26.6417	13.5531	22.0321	17.1707	17.2935	5.69472	5.76526	3.19715	2.78666	7.01443	24.481	10.8261	25.3502	78.6587	48.8929	40.8237
BT_4534	fig|226186.12.peg.4617	AAO79639	hypothetical protein	535.318	439.674	504.526	180.882	147.159	129.212	70.9399	46.7625	32.4514	288.285	310.143	581.161	132.145	129.971	150.862	37.1258	79.8022	54.2155	54.6377	0	51.6609	42.4641	11.7588	26.7466
BT_4535	fig|226186.12.peg.4618	AAO79640	Type I restriction-modification system, restriction subunit R (EC 3.1.21.3)	81.5371	72.1126	79.7424	68.8297	82.2135	65.3662	12.2017	16.2656	17.3561	62.7105	97.7301	98.1242	63.486	47.6339	44.4784	18.0316	15.4371	17.7927	13.0082	25.2232	10.7167	13.03	15.0507	14.6021
BT_4536	fig|226186.12.peg.4619	AAO79641	Uncharacterized protein BT_4536	38.0913	32.9438	37.9693	23.5476	31.5647	20.8543	2.69125	4.21501	3.06435	9.54426	27.0075	27.4445	16.3895	5.06596	6.29888	2.90256	1.53297	2.00514	6.34061	4.55088	3.96403	0	4.79542	8.53716
BT_4537	fig|226186.12.peg.4620	AAO79642	hypothetical protein	56.8797	50.3397	57.4348	21.0906	19.8992	16.7876	4.61274	4.16039	3.57738	21.7802	25.2686	39.0806	23.973	16.0807	14.3936	5.0158	2.38141	3.18665	1.15573	4.87245	1.95066	0	3.69822	5.00814
BT_4538	fig|226186.12.peg.4621	AAO79643	Type I restriction-modification system, DNA-methyltransferase subunit M (EC 2.1.1.72)	84.9712	73.9776	80.0111	73.1178	99.6241	90.4856	10.0471	14.1161	25.8977	65.842	112.914	96.6931	46.8782	32.299	33.0821	3.59688	2.56197	2.77192	9.73422	10.1277	11.4496	37.4812	10.4586	19.8034
BT_4539	fig|226186.12.peg.4622	AAO79644	Putative DNA-binding protein in cluster with Type I restriction-modification system	59.0769	51.3676	63.1855	36.1783	47.308	35.0045	1.8671	1.79787	7.49774	33.0176	71.0733	65.0801	20.9877	11.9176	13.8726	1.16461	0.641615	1.21897	0.726961	1.27793	1.90869	0	7.54077	1.53301
BT_4540	fig|226186.12.peg.4623	AAO79645	Type I restriction-modification system, specificity subunit S	16.1766	16.0901	16.8688	6.15023	7.14552	5.96824	2.46527	2.94174	7.52546	10.6852	16.9257	13.7424	5.44163	2.3489	2.60052	1.05429	1.86074	1.06054	5.39399	2.65026	0.892592	0	7.70331	8.17915
BT_4541	fig|226186.12.peg.4624	AAO79646	hypothetical protein	17.4849	19.669	16.5058	3.42439	5.79794	2.20478	0	4.10303	2.2366	24.2591	15.5765	21.6399	5.80631	6.47021	5.89705	2.84438	0.955187	3.33102	0	2.52702	5.61372	0	0.676078	3.3561
BT_4542		AAO79647		74.5768	96.3103	71.9472	102.87	100.585	55.6964	22.7289	24.3049	31.7046	49.9973	36.7386	36.2023	32.413	43.7317	56.2072	10.8947	10.531	6.6166	28.8961	34.5261	52.1915	41.9072	56.4885	66.8375
BT_4543	fig|226186.12.peg.4625	AAO79648	Type I restriction-modification system, specificity subunit S	10.498	10.5789	8.94564	2.5921	2.13484	2.31427	1.96094	3.46605	1.99606	11.9289	10.5531	10.8012	2.67491	2.3352	2.39637	1.11055	0.605629	0.550408	3.08589	4.31161	2.04264	0	1.40233	7.44614
BT_4544	fig|226186.12.peg.4626	AAO79649	Integrase	0.336832	0.189677	0.362677	1.13219	0.542695	1.27818	0	1.96802	0	0.624241	0.556532	0.315177	0.337305	0.395939	0.445742	0.656949	0.157924	0.256005	0	0	0	0	2.32368	0
BT_4545		AAO79650		0	0.130703	0.335063	1.13207	0	0	0	0	0	0.790741	0.23551	0	0.394984	0	0	0	0	0	0	0	0	0	11.6134	0
BT_4546	fig|226186.12.peg.4627	AAO79651	hypothetical protein	0.547218	0.748537	0.75337	5.68679	5.5983	5.24012	3.43836	0.880065	0	1.35833	1.66086	1.05038	3.46905	2.57284	3.91003	1.0928	0.787049	0.383072	0	3.10396	0	10.3623	2.05452	1.83754
BT_4547	fig|226186.12.peg.4628	AAO79652	excisionase	4.18642	4.19517	4.10798	27.026	21.4235	26.9565	3.37634	6.56855	0	3.17746	8.80549	5.65963	20.2498	13.8228	14.4902	0	3.2713	1.66905	15.3257	0	9.03022	0	5.63715	0
BT_4548	fig|226186.12.peg.4629	AAO79653	putative protein involved in transposition	1.91728	2.16497	1.77128	4.40902	5.58275	2.35241	0	0	3.33196	0.579568	1.41635	1.40196	2.17192	1.59223	2.32244	1.46845	4.23221	0.539055	0	10.1757	0	0	0	0
BT_4549	fig|226186.12.peg.4630	AAO79654	Integrase	0.355451	0.289721	0.3232	0.330471	0.317749	0.332572	1.63826	3.35439	1.28287	0.14217	0.295172	0.297179	0.325727	0.059716	0.211451	0.519632	0.748251	1.49751	2.80016	1.64244	1.63384	0	1.03012	2.188
BT_4550	fig|226186.12.peg.4631	AAO79655	Transposase	0.759016	0.719849	0.839513	0.534535	0.318815	0.245405	1.11381	0.540294	4.72062	0.877214	1.34464	1.89098	0.872898	0.707875	0.811136	1.93112	3.26592	1.79786	2.47131	2.5337	3.08979	0	0	0
BT_4551	fig|226186.12.peg.4632	AAO79656	tRNA-5-carboxymethylaminomethyl-2-thiouridine(34) synthesis protein MnmE	108.846	97.136	111.055	110.465	121.494	107.545	36.7773	18.0909	24.6114	84.9747	155.625	138.99	87.2792	72.437	80.1441	19.6496	20.313	28.3582	17.608	17.379	34.2854	20.9099	33.8443	25.8701
BT_4552	fig|226186.12.peg.4633	AAO79657	Two-component system sensor histidine kinase	30.3596	29.1842	39.5198	11.6621	11.8648	10.911	20.6437	19.8038	18.3192	10.4279	29.5616	31.2689	20.2463	13.0903	13.7302	33.3479	18.6183	38.1237	14.6911	14.0637	14.0305	26.4567	27.6354	34.7649
BT_4553	fig|226186.12.peg.4634	AAO79658	Rrf2-linked NADH-flavin reductase	46.2443	46.4961	42.0322	446.255	453.052	533.794	344.165	373.127	338.685	53.4732	60.1155	59.0616	687.358	538.064	537.172	327.842	263.24	303.373	280.026	420.87	301.895	183.199	173.333	205.093
BT_4554	fig|226186.12.peg.4635	AAO79659	Purine nucleoside phosphorylase (EC 2.4.2.1)	78.2011	82.5969	65.3994	138.506	129.155	143.292	44.42	28.8418	67.2116	78.5136	85.1607	62.9995	103.025	111.276	130.085	21.8763	16.1291	21.55	21.9739	21.1231	51.5168	181.896	159.591	184.803
BT_4555	fig|226186.12.peg.4636	AAO79660	UPF0365 protein YqfA	57.0865	48.0706	42.7235	136.456	182.823	168.492	157.952	135.355	191.863	42.8747	81.8771	58.1784	113.709	62.7019	73.6507	14.9466	14.868	12.6201	124.529	173.915	154.107	296.14	312.598	338.324
BT_4556	fig|226186.12.peg.4637	AAO79661	hypothetical protein	109.167	89.0843	100.756	206.354	245.981	297.537	114.761	53.9693	100.621	52.1523	162.108	86.9495	116.337	51.6166	61.3062	13.7148	8.57093	12.0811	35.7008	35.3376	59.6294	101.8	228.886	245.802
BT_4557	fig|226186.12.peg.4638	AAO79662	hypothetical protein	83.6147	81.9242	106.983	175.756	206.304	157.784	23.0479	18.9288	21.12	21.7888	65.4877	71.3684	134.417	74.3146	98.6383	81.8878	84.3812	104.814	20.1475	15.3541	19.8171	33.3681	40.6562	63.7106
BT_4558	fig|226186.12.peg.4639	AAO79663	tRNA-(cytosine32)-2-thiocytidine synthetase TtcA	69.8757	56.6352	72.5329	44.2944	47.6832	35.3109	13.4082	19.4024	0.841579	109.884	95.4453	107.144	95.7715	73.7624	58.8619	33.1843	33.8119	50.139	24.2246	19.211	13.2285	0	11.6795	22.3125
BT_4559	fig|226186.12.peg.4640	AAO79664	Uncharacterized membrane protein PA1577	16.5105	17.3147	16.6577	10.9992	10.4408	9.07939	16.5446	10.9408	0	8.87412	11.8805	15.0176	7.51803	4.45712	5.09051	5.70946	3.54682	2.75629	0	0	0	18.9359	0	0
BT_4560	fig|226186.12.peg.4641	AAO79665	FAD:protein FMN transferase (EC 2.7.1.180)	22.8924	17.9769	22.7837	13.3293	14.3962	14.1352	0	1.52566	4.88445	13.4523	22.6642	20.183	10.0317	6.21063	6.77259	0	0	2.64148	0	5.5224	1.17655	0	3.57733	4.90303
BT_4561	fig|226186.12.peg.4642	AAO79666	Putative manganese efflux pump MntP	35.8944	31.1608	39.2708	18.4037	25.0892	19.8955	1.43702	4.54793	0	29.5051	44.3795	39.1431	15.4888	8.2585	13.0724	0	0.504122	0.976171	0	5.31271	2.94908	0	4.02541	6.04584
BT_4562	fig|226186.12.peg.4643	AAO79667	hypothetical protein	81.7318	66.5039	75.0844	106.633	121.239	83.6846	10.7295	16.6326	24.6692	77.883	92.565	96.4006	137.754	106.483	100.436	7.80715	6.71907	6.09609	28.9183	44.1132	12.7953	0	18.6724	28.7532
BT_4563		AAO79668		67.1289	57.0267	64.1639	73.8955	73.4104	40.5018	6.49967	7.47652	1.26533	22.7671	31.7508	46.9762	25.9592	12.9863	15.0618	2.17029	6.35115	5.29594	0	2.86571	1.73402	0	6.63756	13.5807
BT_4564	fig|226186.12.peg.4644	AAO79669	Glycosyl transferase, family 2	69.4137	56.8914	59.1939	106.28	140.499	87.7629	4.89232	17.5536	7.47532	25.9974	92.1834	70.7671	82.5228	37.541	37.7085	13.164	10.1381	16.751	18.3658	8.98581	5.52831	22.0742	16.3924	11.1666
BT_4565	fig|226186.12.peg.4645	AAO79670	hypothetical protein	148.838	140.38	188.959	90.577	108.638	78.8291	0	9.85282	0	36.8055	168.868	187.336	81.0944	44.1768	48.1179	44.6755	36.2024	74.69	0	13.6609	8.49903	0	15.0324	0
BT_4566	fig|226186.12.peg.4647	AAO79671	Two-component system response regulator protein	2.30626	1.80654	1.98671	2.03095	1.83941	0.942466	1.77807	2.2203	9.75123	0.909824	0.904826	0.897048	0.6491	0.46049	1.28483	1.32432	3.04187	1.90927	2.3144	4.6706	0.206719	61.4912	8.76109	13.1962
BT_4567	fig|226186.12.peg.4648	AAO79672	putative two-component system sensor but no kinase domain	1.5974	1.51815	2.12315	1.60819	1.35291	1.6981	2.05822	0.342442	0	0.635254	0.735787	1.26136	1.54692	1.02742	0.996966	1.07892	1.13633	3.19107	4.27054	1.07396	0	0	1.01001	2.14556
BT_4568	fig|226186.12.peg.4649	AAO79673	Putative TonB-dependent receptor	1.63395	1.45756	1.46512	1.34765	1.41839	1.18846	0.21202	0.088125	1.29274	2.0211	2.81727	2.02553	0.949274	0.731674	1.06062	0.491072	0.987021	1.72704	0	1.03025	0	2.40185	1.38166	0.549774
BT_4569	fig|226186.12.peg.4651	AAO79674	hypothetical protein	4.83215	3.56157	3.74103	6.68759	8.169	6.0663	1.0442	1.95437	0	2.97559	6.94879	5.21304	5.6678	2.43083	2.93921	0.862393	0.690058	2.18324	2.32067	1.02106	0	0	3.09482	0
BT_4570		AAO79675		7.09448	5.67622	7.38556	12.7063	14.0306	11.2177	0	4.07607	0	5.07752	18.3669	9.33713	4.27897	1.41753	2.92506	1.81746	0.184745	0	15.4755	0	0	0	0	7.78444
BT_4571	fig|226186.12.peg.4652	AAO79676	RNA polymerase ECF-type sigma factor	14.3997	11.8303	13.6478	20.4474	22.4471	21.6567	0.907575	2.51987	5.56505	4.50335	18.3651	12.6878	9.56097	4.94734	6.62197	15.2117	18.1469	16.422	0	0	1.69436	0	1.99553	0
BT_4572	fig|226186.12.peg.4653	AAO79677	Enolase (EC 4.2.1.11)	861.544	891.084	743.54	1943.8	2148.81	2838.98	169.831	213.301	253.953	702.277	1929.95	1118.59	1280.01	728.071	916.755	131.149	151.596	168.422	233.033	201.108	280.589	217.686	227.945	276.229
BT_4573	fig|226186.12.peg.4654	AAO79678	Pentapeptide repeat family protein	22.3473	21.2593	19.5411	28.9235	24.9251	26.437	7.70933	6.21819	3.1968	33.0619	30.0636	25.8165	25.6823	30.3763	34.4344	6.80941	2.24157	2.86721	0	5.07027	7.17643	0	7.72296	5.89638
BT_4574	fig|226186.12.peg.4655	AAO79679	Fluoride ion transporter CrcB	21.7395	20.7593	18.3993	28.4673	30.2771	22.6186	0	5.161	8.63817	7.08308	25.6465	17.7041	28.6367	11.6609	14.8212	6.42043	8.2873	18.4417	0	7.5894	0	4.66948	2.81857	5.98749
BT_4575	fig|226186.12.peg.4656	AAO79680	hypothetical protein	5.25097	4.67265	3.97082	0.654172	0.180278	0.515775	0	1.46971	3.60127	2.49336	7.85823	7.6915	0.449287	0.21355	0.202322	0	1.72813	1.29137	0	0	0.911346	6.47912	2.41385	5.81555
BT_4576	fig|226186.12.peg.4657	AAO79681	hypothetical protein	48.1097	51.8703	51.826	23.7216	22.57	17.2934	22.7	32.4265	20.2228	15.6342	34.9212	35.1581	17.466	12.5371	16.5905	20.0954	26.4051	35.2534	13.7999	18.2471	23.2283	0	16.4054	25.2166
BT_4579		AAO79684		0	6.8456	6.84935	0	6.88573	4.07194	0	48.5399	10.5573	15.2126	26.8658	40.3475	253.842	107.114	93.5384	287.593	0	0	0	53.9796	0	0	0	4.64499
BT_4581	fig|226186.12.peg.4661	AAO79686	Glucan 1,4-alpha-glucosidase (EC 3.2.1.3)	2.75856	2.82663	2.34988	4.09901	4.09904	4.3023	8.02395	16.2503	20.1127	2.64029	3.74994	2.84111	3.58706	4.15164	4.33761	5.82161	7.92398	9.58755	20.9419	23.2315	17.046	20.6299	21.336	23.3717
BT_4582	fig|226186.12.peg.4662	AAO79687	Amidophosphoribosyltransferase (EC 2.4.2.14)	80.981	68.0156	72.4014	27.3027	32.5032	27.7782	19.1295	11.0875	13.8578	68.5788	99.1698	100.462	42.3572	36.2234	39.1764	13.3775	9.36177	11.1507	15.008	20.728	7.77369	11.5489	25.6307	14.7355
BT_4583	fig|226186.12.peg.4663	AAO79688	Tripeptide aminopeptidase (EC 3.4.11.4)	47.3249	45.9436	62.2332	77.8356	107.813	83.844	179.868	175.926	205.144	10.7252	36.0688	46.4332	109.94	36.4574	47.7602	179.091	138.482	298.805	200.727	162.924	213.706	344.567	372.774	372.302
BT_4584	fig|226186.12.peg.4664	AAO79689	Aminomethyltransferase (glycine cleavage system T protein) (EC 2.1.2.10)	112.682	97.2784	100.877	83.5251	76.4601	92.8804	400.838	476.672	469.062	111.981	78.6218	139.334	178.929	203.832	188.024	484.263	389.687	399.166	484.246	567.03	505.183	413.4	448.263	469.497
BT_4585	fig|226186.12.peg.4665	AAO79690	POTASSIUM/PROTON ANTIPORTER ROSB	40.9643	35.9714	37.987	52.3691	53.0159	68.9929	26.0821	28.7045	27.7836	32.1159	56.714	46.2907	67.5606	59.6725	54.7838	21.3156	19.8556	24.0105	26.8043	23.8947	27.6096	26.3334	27.3416	33.5527
BT_4586	fig|226186.12.peg.4666	AAO79691	hypothetical protein	164.325	146.495	134.33	231.318	194.324	244.445	128.622	149.031	117.629	251.967	167.961	148.929	114.952	168.252	171.025	45.5162	75.1344	31.9194	91.9643	171.532	156.933	73.7294	183.469	161.189
BT_4587	fig|226186.12.peg.4667	AAO79692	Ribosome-associated heat shock protein implicated in the recycling of the 50S subunit (S4 paralog)	53.6363	55.787	53.8565	24.2765	27.0953	26.5311	30.9045	55.7532	59.4801	12.9871	65.2424	68.1325	27.9072	16.8418	19.0172	16.3605	17.2609	20.5601	56.2339	45.7028	92.3858	47.8013	100.85	146.738
BT_4588	fig|226186.12.peg.4668	AAO79693	Peptidyl-tRNA hydrolase (EC 3.1.1.29)	92.1923	86.0067	97.0914	77.9754	78.2535	90.9933	66.566	76.1433	95.5283	72.386	131.473	98.9782	62.7336	43.0506	53.218	18.9728	19.2633	22.9773	98.9144	57.0716	93.3182	55.0353	168.262	214.816
BT_4589	fig|226186.12.peg.4669	AAO79694	LSU ribosomal protein L25p	2462.28	2151.42	2645.02	908.03	732.477	1577.98	414.752	373.058	478.294	1088.07	3219.98	2532.22	1016.71	573.594	602.075	213.15	235.075	222.882	300.494	392.493	500.407	767.502	482.508	451.167
BT_4590	fig|226186.12.peg.4670	AAO79695	hypothetical protein	60.7301	58.4291	66.5948	25.7264	31.2661	22.1099	51.9498	57.3429	86.0982	19.9339	32.1009	56.8524	58.4944	39.9921	35.7214	29.7164	24.7328	41.8655	24.6215	40.5153	38.6726	0	53.5562	20.1386
BT_4591	fig|226186.12.peg.4671	AAO79696	Transcription termination protein NusB	302.838	311.645	297.062	136.635	150.501	144.666	51.1022	58.3805	57.8527	133.494	242.097	291.288	228.317	82.6422	92.0563	60.7119	45.3192	72.5227	45.6129	45.7535	52.5226	143.565	129.872	144.982
BT_4592	fig|226186.12.peg.4672	AAO79697	Protein translocase subunit YajC	1185.14	929.092	1350.15	559.874	694.927	786.92	308.497	376.385	415.918	292.379	924.82	1571.39	2328.55	1014.05	930.755	1504.58	709.754	1396.38	427.135	367.608	252.084	469.921	286.666	208.915
BT_4593	fig|226186.12.peg.4673	AAO79698	hypothetical protein	54.2749	46.717	55.6145	34.1129	37.8943	41.2617	3.11449	4.23983	2.7392	60.7784	106.333	74.0362	32.9319	15.8543	18.7894	2.17094	2.30227	3.42849	6.50536	11.0842	3.54218	0	4.71514	0.492046
BT_4594	fig|226186.12.peg.4674	AAO79699	Dephospho-CoA kinase (EC 2.7.1.24)	8.0107	6.19666	8.07051	3.33235	5.39771	5.68993	0	1.77519	0	3.0798	6.41629	8.97067	8.34137	2.98827	2.09546	1.03655	0.834578	2.60564	0	0	0	0	1.09653	5.13191
BT_4595	fig|226186.12.peg.4675	AAO79700	hypothetical protein	347.968	323.151	378.395	36.0595	34.6917	41.3629	128.854	165.873	188.758	110.238	251.5	251.444	47.1628	28.8894	39.4187	42.0076	56.237	60.5351	153.909	225.336	247.485	245.008	296.461	294.563
BT_4596		AAO79701		26.0917	35.8905	35.9364	8.82855	10.8088	7.979	9.81186	12.3047	58.9692	6.46021	32.5577	24.1086	12.8708	6.31431	5.05921	9.15784	7.46127	19.1718	24.8247	35.8469	35.2857	0	0	11.0311
BT_4597	fig|226186.12.peg.4676	AAO79702	Chaperone protein ClpB (ATP-dependent unfoldase)	70.1113	74.8566	66.1647	608.27	704.744	757.277	12842.4	12845.7	14265.9	45.4073	119.367	74.2042	312.57	159.807	207.97	5370.62	4989.04	8667.99	10742.5	10638.1	13961.1	26339.8	24408.1	23681.3
BT_4598	fig|226186.12.peg.4677	AAO79703	hypothetical protein	56.4396	47.2175	60.3905	24.2012	27.1715	26.2462	11.9854	7.84291	10.7869	9.55934	42.3037	56.3659	30.7042	10.0037	10.222	21.212	10.6034	24.6017	0	5.27411	3.72643	14.1535	5.64202	7.00261
BT_4599	fig|226186.12.peg.4678	AAO79704	Transcriptional regulator YeiE, LysR family	39.76	30.4928	37.0275	24.0661	31.9626	24.9364	16.0849	11.4719	10.0342	31.7618	49.6153	65.0388	53.6168	36.0156	25.9273	12.4029	11.3149	11.4304	18.0217	12.874	6.547	6.09476	10.7528	3.42745
BT_4600	fig|226186.12.peg.4679	AAO79705	hypothetical protein	14.4367	13.795	17.0584	32.3181	36.7583	36.4223	9.29789	6.02752	8.01224	5.65853	22.8764	12.8096	9.0395	3.88574	5.91688	4.64014	5.38867	5.6527	1.98021	3.06933	5.16992	6.81894	13.8812	13.7787
BT_4601	fig|226186.12.peg.4680	AAO79706	hypothetical protein	10.1251	8.99239	12.165	16.3016	15.1969	15.0484	6.07327	7.79627	4.90872	3.54844	14.0988	14.1386	13.3934	6.75409	10.262	3.69958	5.69466	9.51239	41.4645	3.33173	5.89217	60.6316	10.4062	7.08329
BT_4602	fig|226186.12.peg.4681	AAO79707	DnaK-like protein	2.07419	1.83015	1.88347	1.12676	1.18135	0.753523	4.73005	5.46877	5.58039	0.6098	1.62973	1.77545	2.1547	1.47002	1.59138	9.1363	6.19973	9.84973	7.46669	4.65018	7.47794	1.79177	6.59928	6.10957
BT_4603	fig|226186.12.peg.4682	AAO79708	hypothetical protein	1.24054	1.41221	0.858481	2.06665	2.45637	1.70391	8.97161	7.26824	2.49025	0.630452	0.895482	0.888492	2.14186	0.729534	0.883435	5.12488	3.86801	9.3246	5.69331	8.04224	7.65762	19.2162	16.6598	12.333
BT_4604	fig|226186.12.peg.4683	AAO79709	hypothetical protein	1.23817	1.72862	1.07641	1.95898	2.48826	1.12881	1.25204	6.24946	0	0.816978	0.862776	0.963547	1.11666	0.264695	0.453291	3.34124	0.9767	5.69995	5.77342	9.07506	4.6406	4.59023	3.18607	4.35108
BT_4605	fig|226186.12.peg.4684	AAO79710	hypothetical protein	2.23538	2.35564	2.19109	7.75291	7.40161	5.96593	27.904	38.2826	41.4146	2.50576	2.20578	1.69369	3.75841	2.82266	3.01707	19.392	22.1537	28.0048	32.2964	33.0977	33.9864	20.7424	39.9904	22.3045
BT_4606	fig|226186.12.peg.4685	AAO79711	hypothetical protein	1.87673	1.78401	1.60066	1.94015	3.2147	1.43648	1.88612	1.27463	13.9177	0.571474	1.20166	1.75906	3.42472	2.06193	1.93309	7.7083	5.85563	10.1355	6.45874	4.45262	1.74603	24.3028	8.09112	14.5246
BT_4607	fig|226186.12.peg.4686	AAO79712	hypothetical protein	73.0289	65.7619	74.4908	33.2313	40.3028	23.6725	13.6753	40.5997	20.9901	30.564	31.2732	54.5864	58.1905	51.0746	42.9998	109.066	86.6787	128.32	9.62959	30.8154	29.2877	0	19.1497	33.9413
BT_4608	fig|226186.12.peg.4687	AAO79713	hypothetical protein	22.2371	20.1215	20.5947	19.6838	25.8098	21.4988	59.6486	18.2981	55.8602	7.81125	25.4159	35.4426	66.6926	34.2781	33.4753	65.8279	35.6241	63.2017	59.6001	6.07152	19.1228	16.3432	62.9481	71.8499
BT_4609	fig|226186.12.peg.4688	AAO79714	Putative membrane protein YeiH	50.2113	39.74	48.2425	171.512	177.504	188.557	197.548	213.739	238.004	57.894	65.2596	58.3683	284.746	266.928	215.389	79.0067	66.9378	122.101	161.395	122.204	125.788	268.224	280.743	321.432
BT_4610	fig|226186.12.peg.4689	AAO79715	RecA protein	136.963	110.782	118.741	100.472	133.187	128.002	117.988	116.198	178.53	207.176	230.296	174.642	69.8446	44.4792	53.9066	12.2394	14.925	9.89135	109.141	133.377	145.167	247.303	213.344	239.57
BT_4611	fig|226186.12.peg.4690	AAO79716	Thiol peroxidase, Bcp-type (EC 1.11.1.15)	116.263	84.5717	110.454	136.736	160.619	133.68	38.1387	39.6415	73.8505	123.129	175.02	158.108	79.5476	46.4267	50.9592	20.8221	7.98761	21.4828	3.07753	37.1862	61.935	57.7412	133.958	135.965
BT_4612	fig|226186.12.peg.4691	AAO79717	Carboxynorspermidine synthase (EC 1.5.1.43)	277.212	244.54	294.072	299.407	332.759	258.461	62.984	99.2332	107.393	326.005	432.497	371.427	212.899	138.87	168.799	50.2506	75.0214	82.0429	61.4254	51.2867	85.2373	98.2883	141.402	149.241
BT_4613	fig|226186.12.peg.4692	AAO79718	hypothetical protein	11.5082	10.4438	13.3696	7.05758	10.3162	9.80608	7.09318	2.77085	6.99886	3.8982	11.262	10.4256	5.18032	3.57106	4.42043	0.704807	1.54906	2.84669	2.06795	3.35674	5.86717	4.43067	4.73974	5.21893
BT_4614	fig|226186.12.peg.4693	AAO79719	hypothetical protein	497.894	471.073	449.38	245.089	260.21	222.443	86.9841	83.2869	119.889	261.596	231.657	541.429	580.89	442.554	466.41	142.894	111.71	176.145	103.21	100.859	107.247	164.427	115.517	136.196
BT_4615	fig|226186.12.peg.4695	AAO79720	Chaperone protein DnaK	110.252	106.574	109.542	565.924	669.924	816.84	12187.1	10832.9	13454.2	82.2368	226.605	148.246	366.773	186.099	231.524	8522.27	7637.01	11257.9	8366.26	8337.15	11820.7	24804.1	24089.3	27198.2
BT_4616	fig|226186.12.peg.4696	AAO79721	hypothetical protein	0.838489	0.640289	0.740888	3.21931	5.07191	3.41123	408.951	388.833	599.849	1.18907	1.29676	0.922877	1.86115	2.59897	0.863647	59.334	47.4658	81.6973	513.71	510.781	492.619	1047.67	1078.59	1062.3
BT_4617	fig|226186.12.peg.4697	AAO79722	Integrase	0.724528	0.889024	0.579291	2.25741	2.70999	2.42571	134.605	119.601	171.856	1.45605	1.66356	1.19483	0.959397	0.968456	1.48639	17.1598	18.7786	31.1917	134.888	175.916	191.655	341.363	519.3	694.537
BT_4618	fig|226186.12.peg.4698	AAO79723	hypothetical protein	0.144537	0.350504	0.377538	2.44647	2.01801	3.33487	7.46266	8.29762	29.273	0.883529	0.668079	0.551707	0.263205	0.509109	1.73807	0	2.45744	1.40868	0	7.57932	4.70747	0	47.3443	83.9627
BT_4619	fig|226186.12.peg.4699	AAO79724	hypothetical protein	0.261602	0.184558	0.116109	0.291396	0.698019	2.21968	1.378	7.11477	27.8684	0.440734	0.329764	0.146771	0.78687	0.10238	0.227267	1.55225	0.769936	2.51699	19.7253	18.1766	12.847	22.7772	30.181	41.5192
BT_4620	fig|226186.12.peg.4700	AAO79725	hypothetical protein	0.581492	0.399131	0.230096	1.82651	1.6624	1.97186	19.1777	26.9953	35.6639	1.38653	0.719544	0.506497	1.97653	1.30953	1.89573	4.05121	4.53651	4.57508	44.792	50.6178	32.2136	31.936	34.1615	43.3208
BT_4621	fig|226186.12.peg.4701	AAO79726	Mobilization protein BmgB	0.598429	0.268297	0.415094	0.826419	0	0.115056	20.8237	9.16478	0	0.477186	1.23679	0.575719	1.76984	0.702784	0.379622	0	0.901526	3.44834	0	12.4966	24.5902	0	19.329	17.4502
BT_4622	fig|226186.12.peg.4702	AAO79727	Mobilization protein BmgA	0.066627	0.013136	0.049162	0.200443	0.525162	0.231801	3.92313	1.22412	3.49763	0.14798	0.082485	0.049161	0.311462	0	0.018519	1.02346	0	0.47865	6.06346	3.84626	3.3359	0	8.1654	3.41337
BT_4623	fig|226186.12.peg.4703	AAO79728	hypothetical protein	0.10391	0.144099	0.155073	0.043703	0	0.150237	0	0	0	0.198121	0	0.104269	0	0	0	0	0.171663	0.49936	0	0	1.15635	16.4149	6.33082	8.68748
BT_4624	fig|226186.12.peg.4704	AAO79729	putative resolvase	1.23081	1.72652	1.91219	2.58973	1.24161	0.643182	0	1.63414	0	0.726707	1.5866	0.771215	1.26461	1.23433	1.05794	1.78869	2.7946	3.36713	0	0	0	0	6.65595	0
BT_4625	fig|226186.12.peg.4705	AAO79730	putative type IIS restriction/modification enzyme	15.3705	14.025	14.5034	11.9064	12.0876	7.36153	1.3215	1.00749	0.560315	13.9328	20.4311	14.8452	6.6254	5.06447	4.39881	0.58729	1.84163	1.19598	0	1.57681	0	0	2.06886	5.34857
BT_4626	fig|226186.12.peg.4706	AAO79731	DNA modification methylase	4.22916	3.87889	4.92523	0.366081	0.52285	0.153508	0	1.10526	0	2.60326	3.90778	4.99626	0.524639	0.366387	0.49883	0.878636	0.70521	1.99334	0	0	0	14.0948	2.33331	0
BT_4627	fig|226186.12.peg.4707	AAO79732	DNA modification methylase	141.802	137.157	141.761	288.49	278.466	320.502	184.127	180.961	153.342	329.463	224.456	214.777	588.773	670.011	629.284	234.653	234.981	195.75	278.153	269.229	201.177	71.446	50.878	55.8662
BT_4628	fig|226186.12.peg.4708	AAO79733	ATP-dependent helicase	41.529	35.6289	39.3386	38.3187	43.1358	41.5895	6.25878	7.01683	5.43361	29.85	52.6995	43.0872	43.8043	33.8032	28.8371	6.80927	5.31836	6.79085	4.61764	7.44013	4.19539	11.3896	6.33822	5.53007
BT_4629	fig|226186.12.peg.4709	AAO79734	hypothetical protein	42.7889	37.7029	41.6698	31.4113	32.2888	31.1014	2.22258	3.88553	4.989	17.8069	47.4376	33.2229	11.3406	4.6049	6.48087	2.17567	0.836514	2.87858	0	2.04339	3.72095	22.9445	18.4348	6.20999
BT_4630	fig|226186.12.peg.4710	AAO79735	ATP-dependent DNA helicase	103.928	89.6351	103.261	77.4963	82.1834	81.3868	21.0553	12.0596	12.9729	59.6297	143.486	114.643	42.7302	31.5534	32.4309	13.1286	19.9981	25.7246	5.68482	13.0544	20.5955	39.9682	15.1834	13.0151
BT_4631	fig|226186.12.peg.4711	AAO79736	Arylsulfatase (EC 3.1.6.1)	11.3993	9.81188	9.88106	38.4621	44.0927	46.2227	113.421	97.7476	102.486	38.0979	25.9834	17.131	57.5624	61.9554	66.382	49.5333	74.1399	52.1272	144.18	137.181	109.144	46.816	53.5002	59.6226
BT_4632	fig|226186.12.peg.4712	AAO79737	putative chitobiase	1.19275	0.763	1.07687	0.628213	0.518019	0.835799	0	0.256469	1.46422	0.752378	1.26847	1.23147	0.420596	0.399166	0.273824	3.15528	2.55477	3.6028	0	1.33729	0	0	6.21119	6.77275
BT_4633	fig|226186.12.peg.4713	AAO79738	Cell surface glycan-binding lipoprotein, utilization system for glycans and polysaccharides (PUL), SusD family	4.08389	3.55024	4.14594	7.74293	7.01651	9.22353	3.85029	4.65626	1.28104	3.70291	8.26136	3.97055	5.32873	3.6802	4.0733	3.34547	3.18889	4.63654	2.58622	0.817507	0.840673	3.46142	6.392	7.75295
BT_4634	fig|226186.12.peg.4714	AAO79739	Outer membrane TonB-dependent transporter, utilization system for glycans and polysaccharides (PUL), SusC family	2.01771	1.93033	2.08907	1.21767	1.4595	0.822623	0.373354	0.899941	0.872307	0.531089	1.77032	2.20073	0.624791	0.237138	0.26357	0.463911	0.977317	1.47545	0.66112	0	0.275506	1.99896	1.5499	3.15957
BT_4635	fig|226186.12.peg.4715	AAO79740	Putative anti-sigma factor	21.0057	20.1168	19.0847	15.907	14.9313	9.88679	15.8039	32.1946	30.0697	21.5299	18.5546	19.0836	4.20743	3.29924	4.92569	32.3208	33.2506	44.0085	30.8596	21.7716	23.9558	0	19.6478	16.2933
BT_4636	fig|226186.12.peg.4716	AAO79741	RNA polymerase ECF-type sigma factor	63.7242	65.3092	61.7975	4.58031	3.41025	2.75633	0	0	4.2814	16.9863	18.7338	26.9522	7.64217	9.73403	7.97693	16.2436	5.37483	14.6449	0	0	6.51395	0	0	0
BT_4637	fig|226186.12.peg.4717	AAO79742	Probable low-affinity inorganic phosphate transporter	7.83753	7.46708	6.75772	24.5954	22.7595	39.2073	5.34192	3.97621	2.5768	7.84372	10.7706	7.74153	38.6843	33.9336	33.4385	2.79553	5.9313	6.62485	7.08465	7.704	5.34098	23.7724	9.1993	16.808
BT_4638	fig|226186.12.peg.4718	AAO79743	Phosphate transport regulator (distant homolog of PhoU)	11.8717	16.3547	11.0032	17.7871	18.2846	16.7264	0	7.65147	5.83142	2.34915	9.59921	5.70534	7.41547	3.11153	6.25911	8.31683	15.0884	21.3892	0	1.30751	0.925078	8.20746	21.0346	15.7224
BT_4639	fig|226186.12.peg.4719	AAO79744	DedA protein	2.29049	2.33724	1.86053	0.265545	0.520728	0.506972	0	1.46573	8.9855	0.687955	0.51403	1.53486	0.711485	0.27824	0.440582	0.648439	0.174018	0.759197	0	9.26927	1.87357	0	10.1336	0
BT_4640		AAO79745		75.0921	76.8053	86.7368	34.5121	42.833	33.7645	7.77422	2.51955	8.83934	19.7342	58.7981	52.9158	36.3084	13.6651	18.632	14.0361	19.3526	15.2311	19.4683	3.46156	6.08341	10.7344	12.9053	12.1988
BT_4641	fig|226186.12.peg.4720	AAO79746	Acetyltransferase	64.8035	70.02	53.5556	9.76912	14.3317	8.02837	20.5174	17.4632	5.36057	9.92737	7.78669	25.4058	16.6531	11.96	13.5756	52.6231	37.7287	52.6352	9.18522	26.8335	14.3501	0	9.78537	6.93684
BT_4642	fig|226186.12.peg.4721	AAO79747	Putative outer membrane protein, probably involved in nutrient binding	0.750714	0.590274	0.463936	1.09646	1.79137	1.05165	6.05686	2.93089	0	0.186115	0.477949	0.654529	1.1707	0.55839	0.906711	3.52374	4.18882	10.0955	2.7713	0.71673	2.85347	3.17813	6.74629	8.02286
BT_4643	fig|226186.12.peg.4722	AAO79748	RNA polymerase ECF-type sigma factor	12.001	8.28679	13.4674	19.9428	12.9826	16.5491	47.6642	38.1561	40.4906	5.39033	7.15396	8.91966	22.339	15.7967	16.4242	86.4044	67.1251	102.106	67.4877	48.3078	55.1995	122.855	69.1838	73.879
BT_4644	fig|226186.12.peg.4723	AAO79749	Putative anti-sigma factor	6.94486	5.86642	6.0392	18.9139	21.6784	21.0872	19.4881	15.1854	19.5019	4.81688	8.8511	5.83802	16.8258	9.16103	10.6879	20.2794	20.3174	37.761	5.7865	1.15922	9.86646	40.9417	51.8269	44.4299
BT_4645	fig|226186.12.peg.4724	AAO79750	Putative outer membrane protein, probably involved in nutrient binding	3.80986	3.34712	2.5008	13.1235	15.7821	16.5297	30.1413	25.4995	21.6807	5.30566	5.24767	4.71054	10.3716	10.1323	10.9589	11.1362	11.2205	16.919	35.401	18.7302	25.1992	77.776	40.8456	74.6097
BT_4646	fig|226186.12.peg.4725	AAO79751	Uncharacterized protein BT_4646	606.291	414.982	533.067	101.74	168.632	56.1367	220.301	340.769	353.09	119.089	94.6322	803.676	541.618	822.494	721.376	178.282	189.859	184.128	297.728	395.927	328.372	387.16	161.707	272.837
BT_4647	fig|226186.12.peg.4726	AAO79752	RNA polymerase ECF-type sigma factor	11.1865	8.41816	13.3899	814.307	775.97	986.922	11420.4	10176.8	7821.73	4.79974	15.5176	20.7335	477.791	271.407	370.451	20979.5	21462	26062.7	3573.34	3567.51	2825.23	5203.47	4176.6	4251.53
BT_4648	fig|226186.12.peg.4727	AAO79753	hypothetical protein	5.72822	4.91628	4.91101	264.541	316.898	278.265	1346.57	1554.48	1677.49	2.56837	5.69934	8.00202	87.7319	41.4411	74.9666	1940.8	2426.96	3550.66	480.661	760.819	730.82	2365.3	2866.34	3013.14
BT_4649	fig|226186.12.peg.4728	AAO79754	hypothetical protein	10.173	8.83473	9.8589	780.056	1118.13	759.016	2122.23	2246.32	2725.41	4.01297	13.8244	14.4416	330.964	117.731	197.899	1173.67	1638.62	2287.88	1203.48	1213.54	1366.27	4289.73	4614.69	5191.37
BT_4650	fig|226186.12.peg.4729	AAO79755	Voltage-gated H(+)/2Cl(-) exchange transporter ClcA	8.43886	9.87297	8.83452	168.878	208.408	222.614	647.869	649.538	841.628	12.645	16.9462	11.4151	115.245	102.683	98.5361	272.277	231.087	477.069	393.019	436.843	343.961	1257.85	1101.6	1309.8
BT_4651	fig|226186.12.peg.4730	AAO79756	Endonuclease IV (EC 3.1.21.2)	67.9179	69.6817	66.3071	130.192	115.212	133.218	72.8928	33.0199	70.64	38.8153	76.9732	70.5133	179.449	118.939	125.705	46.3327	39.9479	52.3383	77.5742	51.9345	62.1657	93.3574	36.49	30.0214
BT_4652	fig|226186.12.peg.4731	AAO79757	hypothetical protein	1.55954	1.33792	1.46711	0.811389	1.00965	0.87012	1.52073	0.570894	4.88492	5.90673	5.67455	4.69688	1.08805	0.68904	0.641806	1.46042	1.90296	1.13579	1.66577	2.9231	0.86018	0	3.87539	3.81518
BT_4653	fig|226186.12.peg.4733	AAO79758	Hypothetical sugar permease	4.16433	3.56712	4.02444	1.39656	1.83172	2.66207	0	0.461753	0	20.4313	16.9989	12.2403	2.20589	1.97471	1.73016	0.410079	0.109267	0.780531	0	3.61363	1.33587	0	0.907006	0.192615
BT_4654	fig|226186.12.peg.4734	AAO79759	ROK family protein (putative glucokinase)	3.94396	3.08398	3.69237	1.35987	0.628905	1.29667	0	0.126717	2.01686	13.3448	13.1467	13.9568	2.36642	1.89093	1.42673	0	0.355187	0.987225	2.25872	0	1.55331	0	0	1.05941
BT_4655	fig|226186.12.peg.4735	AAO79760	hypothetical protein	2.56838	1.93368	2.73668	0.667078	0.936462	0.958619	1.15588	0.221807	1.35649	5.91034	9.84021	7.79989	0.608228	0.37514	0.510788	0.688314	0.260335	0.507526	1.84097	0	0	0	1.66869	0
BT_4656	fig|226186.12.peg.4737	AAO79761	Mucin-desulfating sulfatase	2.36335	1.35881	2.10103	0.457954	0.109289	0.421101	0	0.595494	0	3.488	7.40647	5.97783	0.358642	0.14882	0.631008	0	0.335389	0.125776	0	1.44663	0	0	0	1.3778
BT_4657	fig|226186.12.peg.4738	AAO79762	heparinase III protein	5.49167	4.52111	5.71621	3.46106	3.9444	3.35128	1.31099	1.14442	2.7319	15.652	23.7695	15.2582	2.35928	1.95352	1.73893	1.29895	1.22624	1.95918	1.25899	0.935243	1.81617	7.29198	9.93747	5.44314
BT_4658	fig|226186.12.peg.4739	AAO79763	Glucuronyl hydrolase	3.68561	3.4785	4.40462	3.44512	2.99668	3.13033	0.949466	1.05285	4.9377	3.0536	14.1646	8.54666	1.36573	0.708132	1.52355	0.216065	1.24319	1.11026	0	1.09817	1.26888	7.82834	1.55072	6.58589
BT_4659	fig|226186.12.peg.4740	AAO79764	Cell surface glycan-binding lipoprotein, utilization system for glycans and polysaccharides (PUL), SusD family	5.03842	3.76516	4.24411	0.834303	0.894304	1.16843	0.478406	1.59114	0.891865	4.91984	10.5754	8.19847	0.525239	0.475326	0.430311	0.129567	0.077556	0.604954	3.06475	2.38136	0.147373	0	2.40622	0.138055
BT_4660	fig|226186.12.peg.4741	AAO79765	Outer membrane TonB-dependent transporter, utilization system for glycans and polysaccharides (PUL), SusC family	6.05911	4.65894	5.85835	0.963595	1.72793	1.66529	0.363747	0.940637	0	9.01981	17.3887	11.5981	0.663393	0.635322	0.645915	0.275664	0.865405	0.933059	0	0.837101	0.447423	0	1.80966	1.53593
BT_4661	fig|226186.12.peg.4742	AAO79766	hypothetical protein	5.70712	5.0637	6.56023	0.811243	1.46136	0.948855	0.955242	0.893396	0	5.49333	13.7949	9.4487	0.698828	0.298364	0.418054	1.0604	0.26901	1.42474	0	1.70286	0	0	0.827022	2.06496
BT_4662	fig|226186.12.peg.4743	AAO79767	heparinase III protein	11.8183	10.9089	10.8502	1.17574	1.20393	0.996452	1.11441	1.23529	0	11.9927	21.7176	15.8085	1.35806	0.669595	0.772772	2.42588	1.23641	2.60692	1.09747	0.642245	0.571698	0	3.22903	2.67706
BT_4663	fig|226186.12.peg.4744	AAO79768	Periplasmic ligand-binding sensor domain COG3292 / BaeS-type histidine kinase / OmpR-type DNA-binding response regulator	264.288	264.213	267.418	316.83	341.541	327.945	20.2709	22.5494	23.5387	484.282	404.843	231.674	226.905	214.716	230.806	27.7249	32.4174	24.9948	35.1463	34.8545	27.5544	17.4337	10.9631	12.8567
BT_4664	fig|226186.12.peg.4745	AAO79769	Tryptophan synthase (indole-salvaging) (EC 4.2.1.122)	272.432	232.105	273.816	282.595	280.842	413.436	54.0959	64.7074	61.5144	270.457	562.9	299.894	241.515	163.949	190.903	36.31	38.1991	33.2236	48.1697	50.2068	55.0409	134.61	44.0929	42.7986
BT_4665	fig|226186.12.peg.4746	AAO79770	KtrAB potassium uptake system, integral membrane component KtrB	59.7106	72.0377	49.9978	100.935	108.226	135.974	16.1169	11.1166	11.3157	81.7243	82.8708	43.9041	64.8761	69.7248	73.3816	8.02572	6.98714	8.22721	19.4394	6.75312	7.01071	0	9.25146	15.0097
BT_4666	fig|226186.12.peg.4747	AAO79771	KtrAB potassium uptake system, peripheral membrane component KtrA	40.6863	40.8697	32.1656	131.729	115.106	186.067	55.8626	40.192	52.081	58.6415	55.351	40.2543	196.577	239.332	214.965	32.468	37.6295	34.2164	53.0244	44.1094	42.3505	70.2529	30.9731	35.3439
BT_4667	fig|226186.12.peg.4748	AAO79772	beta-galactosidase	14.3234	11.708	12.7925	4.51748	4.75133	5.3953	1.84543	1.57792	0.642971	8.87552	14.2272	11.8034	4.76237	3.92631	4.55842	1.42288	2.06503	1.6187	0.77857	0.478246	4.13682	1.52042	1.07374	0
BT_4668	fig|226186.12.peg.4749	AAO79773	arabinogalactan endo-1,4-beta-galactosidase	21.2031	14.7769	18.6234	4.99234	5.43834	5.08495	1.87614	1.33774	0	13.6607	19.8047	18.4926	4.11275	3.03929	3.17154	0	0.266028	1.25158	0	0	1.73804	0	0	2.7934
BT_4669	fig|226186.12.peg.4750	AAO79774	hypothetical protein	34.9793	26.6922	30.0685	5.46216	4.00293	6.45524	0	1.09868	0	25.2254	33.7864	28.3088	5.31885	5.73881	5.89454	0.157783	0.352559	1.15411	0	0.605499	2.29843	0	1.52138	3.22957
BT_4670	fig|226186.12.peg.4751	AAO79775	Cell surface glycan-binding lipoprotein, utilization system for glycans and polysaccharides (PUL), SusD family	18.7495	13.9896	16.1056	4.34624	3.80912	3.88876	0	0.851388	3.21066	5.63292	14.4482	11.0733	3.59641	2.63725	3.71895	1.25009	0.914813	0.189174	2.77574	0	0	0	0	0
BT_4671	fig|226186.12.peg.4752	AAO79776	Outer membrane TonB-dependent transporter, utilization system for glycans and polysaccharides (PUL), SusC family	28.4193	23.2521	25.0357	3.09035	4.1086	3.02788	1.58302	1.17359	0	15.0108	26.6196	18.4324	3.26176	2.43963	2.4674	0.480997	0.328442	1.06866	2.71541	2.16039	0.39474	0	1.11471	0.517412
BT_4672		AAO79777		71.7557	65.2303	68.2626	8.77722	13.0485	16.5141	0	0	0	5.45176	43.1249	34.1333	13.2207	6.09675	9.52165	1.65347	0	0	0	0	0	0	0	0
BT_4673	fig|226186.12.peg.4753	AAO79778	DNA-binding response regulator, AraC family	10.6354	9.67602	11.9878	5.85638	5.67745	4.66814	0.46257	1.06469	0.578303	6.28016	10.2969	8.38996	3.84256	2.53408	2.95852	2.10963	1.91842	1.99492	0.840037	0	0.164093	1.17234	3.06984	2.33498
BT_4674	fig|226186.12.peg.4754	AAO79779	hypothetical protein	262.889	223.77	248.197	156.646	184.253	149.378	287.223	326.389	347.333	181.215	243.173	282.657	270.637	210.39	209.676	302.213	247.476	321.993	457.16	489.218	370.212	296.9	331.878	239.563
BT_4675	fig|226186.12.peg.4755	AAO79780	heparin lyase I precursor( EC:4.2.2.7 )	10.4887	8.85517	10.1828	5.3521	6.61824	6.21582	22.5269	22.8788	35.4739	23.2625	28.1664	29.0833	6.44479	4.18537	4.88403	9.59181	7.91881	4.95382	21.016	22.0576	31.0017	30.2797	62.2574	56.3937
BT_4676	fig|226186.12.peg.4756	AAO79781	Putative periplasmic protein	177.456	234.046	150.187	2408.26	2878.43	2089.46	458.976	422.736	550.99	192.779	202.377	139.854	1761.28	1568.25	1728.46	297.372	218.143	368.796	1506.07	1027.18	893.074	934.625	746.13	773.108
BT_4677	fig|226186.12.peg.4757	AAO79782	hypothetical protein	79.1952	72.7868	83.5836	1581.86	1715.29	2167.1	1136.68	797.791	841.912	99.3922	152.359	117.001	1834.61	1198.66	1283.96	500.948	334.782	499.835	878.063	990.118	788.726	1164.95	674.271	777.751
BT_4678	fig|226186.12.peg.4758	AAO79783	L-serine dehydratase, beta subunit (EC 4.3.1.17) / L-serine dehydratase, alpha subunit (EC 4.3.1.17)	126.487	111.858	115.958	196.972	228.756	236.592	272.279	285.009	301.652	258.722	235.003	164.082	255.341	258.87	233.414	275.125	353.7	340.603	292.886	325.388	256.876	145.356	138.956	125.636
BT_4679	fig|226186.12.peg.4759	AAO79784	Magnesium and cobalt transport protein CorA	67.4357	83.4963	70.3799	22.8009	32.4648	27.5475	4.6024	5.1799	3.17011	19.4703	75.9075	52.2777	16.8189	8.08811	12.538	6.43837	7.752	6.36775	8.42525	0.176554	1.88113	20.6562	14.0589	15.05
BT_4680		AAO79785		28.5841	23.9164	27.8551	43.7344	51.3507	38.2732	13.753	17.4272	20.0472	17.5417	38.9263	35.4037	49.8818	27.0255	31.5083	29.8015	26.7099	37.8881	20.7632	15.0826	16.307	11.0336	33.7324	27.512
BT_4681	fig|226186.12.peg.4761	AAO79786	beta-glycosyl hydrolase	5.5229	5.45643	5.49114	0.957838	0.419037	0.474066	0.665626	0.553471	5.92292	2.83425	8.12159	5.69577	0.269567	0.681471	0.394504	1.62425	1.53964	1.52737	1.59929	2.7018	1.07666	0	4.54753	11.5273
BT_4682	fig|226186.12.peg.4762	AAO79787	Putative large secreted protein SCO0341	51.8526	49.9192	58.6505	12.5092	10.981	9.86204	8.25788	11.0891	8.98344	31.2916	70.0316	62.4688	18.5081	16.3884	17.6309	6.05555	6.35603	6.21894	5.31526	13.0325	9.13708	15.4824	16.7306	17.478
BT_4683	fig|226186.12.peg.4764	AAO79788	Arylsulfatase (EC 3.1.6.1)	0.817631	0.5278	0.621772	0.924805	1.07666	0.97425	22.6591	17.2062	33.4795	0.70187	1.00986	0.748441	0.841663	0.660751	0.660498	2.36645	2.88938	3.73759	14.5405	10.7751	14.0692	55.6789	62.7839	79.3814
BT_4684	fig|226186.12.peg.4765	AAO79789	beta-galactosidase (EC 3.2.1.23)	6.9568	7.07437	9.08853	18.4747	18.0692	12.4723	26.1002	26.9711	43.6342	2.13955	8.40793	7.00379	21.8054	16.6847	18.7941	23.9658	35.7626	54.6755	16.5538	14.7708	25.0107	118.123	79.1153	110.989
BT_4685		AAO79790		4.54607	4.29366	5.39552	5.78674	8.09956	3.83193	21.4797	8.23659	21.6106	1.99802	5.29402	4.24942	10.3258	6.58609	7.03409	18.7258	19.5345	18.7488	19.8866	9.49394	18.1712	22.5648	14.0826	26.3705
BT_4686	fig|226186.12.peg.4766	AAO79791	hypothetical protein	0.695269	0	0.23522	3.29972	1.69396	1.44625	5.46133	0	0	0	0	0	0	1.08452	0.803925	0	0	9.47804	0	0	0	0	10.733	0
BT_4687		AAO79792		0.477151	0	0.241398	21.8234	15.7544	5.23204	0	0	0	0	0	1.06618	4.80892	2.51431	2.25239	0	0.830242	0.815233	0	0	10.9264	0	9.50374	64.7847
BT_4688	fig|226186.12.peg.4767	AAO79793	Mechanosensitive ion channel	0.269713	0.297312	0.158612	12.4503	24.253	16.5596	0	1.5555	11.1513	0.045232	0.02237	0.316236	5.64874	2.53824	3.83455	1.71147	0.530198	1.33324	0	0	1.11357	0	3.6042	1.16001
BT_4689	fig|226186.12.peg.4768	AAO79794	Pullulanase (EC 3.2.1.41)	0.491224	0.404087	0.372402	79.2969	88.3817	80.577	4.87257	8.60144	9.0243	0.254795	0.166103	0.247972	33.8706	34.4343	36.929	2.40336	5.27681	6.4286	1.67655	0.432924	2.46596	0	7.07293	7.50621
BT_4690	fig|226186.12.peg.4769	AAO79795	Glucan 1,4-alpha-maltohexaosidase (EC 3.2.1.98)	2.7447	3.19383	2.47624	70.4208	81.2071	62.332	30.1429	31.8599	38.112	1.27849	1.7359	2.73065	51.676	46.4321	56.8303	25.6752	30.361	47.7259	33.0598	37.1103	30.6528	48.3813	101.32	84.1288
BT_4691	fig|226186.12.peg.4770	AAO79796	23S rRNA (adenine(1618)-N(6))-methyltransferase (EC 2.1.1.181)	29.6348	26.968	31.6858	15.8859	19.8687	15.0132	5.85743	1.71235	8.06409	5.1034	20.5683	27.9387	17.7638	9.5796	11.3689	4.48578	5.97331	9.10026	2.58321	3.72344	3.96403	10.4499	34.0864	26.7131
BT_4692	fig|226186.12.peg.4771	AAO79797	hypothetical protein	6.24404	5.67953	6.7633	2.84642	3.25035	2.77123	12.2033	5.68176	12.0144	3.1529	9.65054	7.4416	2.41035	1.7748	1.74703	2.6428	2.22597	3.7567	3.0328	1.62876	4.44928	69.4349	40.4584	56.7251
BT_4693	fig|226186.12.peg.4772	AAO79798	CzcABC family efflux RND transporter, membrane fusion protein	3.81986	3.59557	3.7161	126.318	161.388	126.815	7.68173	14.6966	12.7732	2.51359	6.2778	5.13805	84.1512	56.3781	63.9508	6.81453	3.6347	5.1845	13.6562	16.1882	15.296	6.86357	7.74515	14.8951
BT_4694	fig|226186.12.peg.4773	AAO79799	CzcABC family efflux RND transporter, transmembrane protein	7.81375	6.54254	6.75867	123.283	151.273	157.002	41.4404	41.5881	36.6573	6.95325	9.31858	9.43437	120.127	123.94	101.89	38.1186	36.3272	36.8505	24.9965	29.1282	29.816	7.91943	23.9802	22.1905
BT_4695	fig|226186.12.peg.4774	AAO79800	CzcABC family efflux RND transporter, outer membrane protein	3.31701	3.18484	3.30971	51.6113	69.7666	75.3059	13.2929	12.0645	27.8326	3.81787	6.08177	5.44913	53.3971	37.888	35.6865	8.13272	3.84969	4.0753	15.7364	22.0539	22.237	15.5219	44.8628	13.0615
BT_4696	fig|226186.12.peg.4775	AAO79801	Acetyltransferase, GNAT family	21.8277	18.9019	22.8886	53.0156	50.1811	46.7402	19.5139	25.0258	22.5397	13.627	21.0066	22.4871	84.3248	84.0418	62.7803	31.873	19.8538	31.5515	23.0808	18.0117	14.4304	39.4546	17.314	22.2234
BT_4697	fig|226186.12.peg.4776	AAO79802	Transcriptional regulator	130.864	135.755	114.022	84.3882	75.7714	66.775	62.8259	90.0112	79.1232	72.7658	76.0827	75.1163	109.256	138.832	98.0693	89.5289	54.3777	97.4658	85.2135	81.356	80.6993	41.0883	52.0253	54.7636
BT_4698	fig|226186.12.peg.4777	AAO79803	FIG016027: protein of unknown function YeaO	1026.28	868.268	1111.79	2406.61	2141.66	3475.25	391.587	251.602	229.017	1321.68	2142.39	1400.04	3965.33	2437.06	2302.44	407.205	259.014	344.012	284.142	312.114	225.016	367.973	210.407	209.201
BT_4699	fig|226186.12.peg.4778	AAO79804	Haloacid dehalogenase-like hydrolase / 1,4-dihydroxy-2-naphthoyl-CoA hydrolase (EC 3.1.2.28) in menaquinone biosynthesis	142.966	122.568	133.085	238.214	242.602	269.896	59.45	63.1177	78.0312	121.49	185.141	175.073	273.271	220.365	228.519	58.9384	61.8248	107.642	34.0052	79.305	62.1074	64.9904	50.4044	111.145
BT_4700	fig|226186.12.peg.4779	AAO79805	Isochorismate synthase (EC 5.4.4.2) @ Menaquinone-specific isochorismate synthase (EC 5.4.4.2)	79.368	68.0825	79.5028	175.788	172.671	233.979	36.523	24.3676	29.5639	87.1699	141.731	90.3882	126.748	122.218	132.571	19.6143	15.4824	12.7922	36.0696	21.9838	24.1934	53.8645	38.6677	44.9193
BT_4701	fig|226186.12.peg.4780	AAO79806	2-succinyl-5-enolpyruvyl-6-hydroxy-3-cyclohexene-1-carboxylic-acid synthase (EC 2.2.1.9)	256.624	213.49	259.76	631.81	547.89	948.311	92.4602	76.1469	71.5528	473.69	507.742	322.1	661.148	655.605	609.758	40.7854	66.4766	33.8391	108.879	129.006	93.808	68.6182	52.5611	43.8002
BT_4702	fig|226186.12.peg.4781	AAO79807	Naphthoate synthase (EC 4.1.3.36)	89.144	63.3624	84.9329	157.353	190.717	217.591	23.4753	17.4162	3.33906	75.9682	133.919	110.341	89.5813	63.1483	74.8855	0.993501	3.90271	4.40969	1.62138	4.2883	7.43372	0	18.0477	32.9702
BT_4703	fig|226186.12.peg.4782	AAO79808	O-succinylbenzoate synthase (EC 4.2.1.113)	64.5741	55.0252	60.5825	57.1811	62.9678	68.4625	3.62959	5.57441	4.54903	57.9255	76.6741	81.2659	74.7848	66.7318	68.059	3.12211	3.02806	3.6036	6.62127	11.2926	9.44302	36.2739	7.30793	13.099
BT_4704	fig|226186.12.peg.4783	AAO79809	O-succinylbenzoic acid--CoA ligase (EC 6.2.1.26)	36.7965	29.4482	37.8643	26.1959	26.739	30.7756	5.36013	3.18476	13.9018	39.066	47.9883	46.7094	39.7937	41.1971	34.5758	1.26362	1.72714	4.3471	4.53751	2.32894	4.255	0	3.8602	12.6313
BT_4705	fig|226186.12.peg.4784	AAO79810	RNA polymerase ECF-type sigma factor	47.4055	35.2746	55.2915	18.1108	13.9049	18.0915	29.5849	13.0602	5.44149	24.1061	33.2731	32.0145	25.6107	15.3704	14.991	32.9119	33.1121	37.187	11.0396	13.2907	11.3197	3.66902	15.8507	16.6041
BT_4706	fig|226186.12.peg.4785	AAO79811	Putative anti-sigma factor	15.1073	12.1392	17.7535	4.35269	4.64934	5.83845	8.8653	16.2014	13.7089	7.87894	12.4793	21.2918	6.05916	5.14951	5.51435	23.1545	23.5761	27.9177	20.6657	11.3772	4.5513	5.22493	8.6836	16.5235
BT_4707	fig|226186.12.peg.4786	AAO79812	Outer membrane TonB-dependent transporter, utilization system for glycans and polysaccharides (PUL), SusC family	2.24961	2.15459	2.11403	1.16954	1.84385	1.53565	1.88192	1.53231	1.91176	2.78349	3.44602	3.33187	2.39736	2.2272	2.02377	1.81713	1.63127	2.76596	0	3.18139	0.602275	0.790901	2.37604	3.18409
BT_4708	fig|226186.12.peg.4787	AAO79813	Cell surface glycan-binding lipoprotein, utilization system for glycans and polysaccharides (PUL), SusD family	0.468285	0.413644	0.578402	1.02657	1.07783	1.18041	3.86741	4.33433	4.95903	0.207956	0.978762	0.84041	1.64457	0.787173	0.899504	10.3291	6.9622	12.8562	1.7404	4.15	2.40907	0	3.01783	12.0854
BT_4709	fig|226186.12.peg.4788	AAO79814	glycosyl hydrolase	0.455766	0.350562	0.432449	0.433253	0.354799	0.532859	1.08256	0	2.67821	0.244828	0.467639	0.262314	0.550745	0.203222	0.611389	2.05971	0.92823	1.80584	0	0	0	0	1.15393	4.03456
BT_4710	fig|226186.12.peg.4789	AAO79815	Patatin-like protein	1.08698	1.02505	1.18741	2.71677	2.92955	3.41576	11.633	4.69406	8.4398	0.493329	0.673401	0.843922	2.35891	1.74101	2.15659	14.8131	13.849	14.8152	0	1.19987	6.07678	15.1963	9.6815	4.59645
BT_4711	fig|226186.12.peg.4790	AAO79816	hypothetical protein	2.52202	2.28856	2.5672	4.11245	2.52174	3.90769	3.46362	3.25754	5.98227	1.73635	2.80645	2.90853	6.37246	6.98972	5.50355	9.70199	9.72669	7.21901	4.01967	2.35984	0.418833	0	5.54592	12.3068
BT_4712	fig|226186.12.peg.4791	AAO79817	hypothetical protein	0.596377	0.269399	0.316082	1.4125	0.616184	0.917167	0.618839	1.71702	2.73513	0.163974	0.418926	0.423274	0.648796	0.225191	0.545493	1.65922	3.29702	4.70053	0	0	1.1503	0	2.36975	4.67842
BT_4713	fig|226186.12.peg.4792	AAO79818	alpha-L-fucosidase (EC 3.2.1.51)	25.4762	22.2692	32.1809	12.3514	14.4679	14.5912	8.0065	6.91065	9.38132	17.9922	40.6878	31.3662	15.0682	13.2138	13.64	11.0776	11.1851	17.2875	9.91853	5.74135	6.05935	0	11.7526	5.80796
BT_4714	fig|226186.12.peg.4793	AAO79819	beta-glucosidase (EC 3.2.1.21)	5.12523	3.78384	4.50885	16.4298	14.6326	17.6918	6.06048	7.74383	5.18968	25.6264	13.9249	7.10457	8.16805	10.8086	9.70142	7.4214	5.64552	3.85419	6.62987	4.72756	8.02969	7.85992	6.53762	7.08277
BT_4715	fig|226186.12.peg.4794	AAO79820	DNA protection during starvation protein	4057.8	5363.17	3187.77	1459.5	1840.32	1960.61	43.2731	63.1745	32.5122	502.215	2269.51	1830.07	107.618	73.6822	181.183	930.733	969.422	1558.93	74.6141	67.2567	98.665	90.3516	154.398	99.8322
BT_4716	fig|226186.12.peg.4795	AAO79821	Hydrogen peroxide-inducible genes activator => OxyR	22.6479	17.1342	27.5004	32.1984	34.841	32.3061	4.09987	6.29765	8.83553	35.5818	40.8918	36.072	26.2349	23.8695	27.0813	15.9639	18.4244	26.7269	3.97645	18.5432	11.1139	14.9626	10.4565	10.4234
BT_4717	fig|226186.12.peg.4796	AAO79822	integral membrane protein, putative permease	113.165	103.501	108.924	47.1784	43.2552	49.7178	5.47605	5.07692	15.7796	232.933	194.864	150.679	55.4945	55.7984	52.0067	9.18712	8.56189	8.22643	20.8867	12.8778	10.7365	0	9.09367	5.44287
BT_4718	fig|226186.12.peg.4797	AAO79823	Aquaporin Z	37.2575	28.465	42.3692	59.8715	51.1397	56.5782	202.59	237.846	231.563	30.9546	67.9145	71.6042	100.18	94.6802	83.5798	197.597	164.633	282.196	267.202	284.888	296.027	207.461	163.761	194.74
BT_4719	fig|226186.12.peg.4798	AAO79824	hypothetical protein	40.5141	39.2125	36.8413	18.478	17.1566	23.0308	130.146	157.761	132.549	32.2722	33.2809	23.3737	12.6362	13.2639	12.7271	72.065	87.2748	93.7083	79.3359	102.218	78.2047	94.1496	121.675	181.365
BT_4720	fig|226186.12.peg.4799	AAO79825	RNA polymerase ECF-type sigma factor	62.5904	54.9358	57.6814	52.8102	55.7867	54.7275	79.5351	94.3118	98.1881	21.9118	56.9712	63.4418	72.5836	49.9776	59.7111	213.279	219.915	345.472	40.9974	46.216	35.2438	0	81.0495	99.6455
BT_4721	fig|226186.12.peg.4800	AAO79826	RNA polymerase ECF-type sigma factor	55.8347	44.9477	48.9075	71.7892	75.7927	83.8857	119.485	128.593	149.828	86.1096	94.156	68.2667	74.7191	65.3057	72.9902	60.7619	75.0015	101.271	87.5406	76.1167	70.8273	122.131	118.375	152.243
BT_4722	fig|226186.12.peg.4801	AAO79827	RNA polymerase ECF-type sigma factor	16.1464	18.4857	15.468	8.7421	7.11312	3.70714	4.53374	10.3835	27.4999	10.4944	9.11638	9.4557	10.5484	11.7118	10.3769	8.37008	8.33702	9.61088	12.6804	2.61804	18.7637	23.4223	13.3042	22.3473
BT_4723	fig|226186.12.peg.4802	AAO79828	Iron siderophore sensor protein	3.49277	2.88002	3.27482	1.26777	1.69529	0.929119	8.72142	8.48571	11.1413	1.26966	3.89489	4.76106	2.50307	1.51562	0.616344	10.4356	6.78453	14.3979	0	2.70189	4.65884	7.31707	11.2491	24.4136
BT_4724	fig|226186.12.peg.4803	AAO79829	Outer membrane TonB-dependent transporter, utilization system for glycans and polysaccharides (PUL), SusC family	0.40269	0.411996	0.428781	0.650072	0.524297	0.498094	2.55242	1.90629	1.87884	0.273449	0.433898	0.711467	0.977066	0.909824	0.823511	2.81683	3.32964	6.91635	0.873361	0.239362	2.01311	4.72283	2.89054	3.44984
BT_4725	fig|226186.12.peg.4804	AAO79830	Cell surface glycan-binding lipoprotein, utilization system for glycans and polysaccharides (PUL), SusD family	0.330413	0.120267	0.18924	0.391851	0.654257	0.37326	1.12214	1.18773	1.34925	0.080403	0.612321	0.415687	0.225774	0.324028	0.282986	0.250435	1.06718	1.85218	3.17008	0.663506	1.03806	0	1.16609	1.06118
BT_4726	fig|226186.12.peg.4805	AAO79831	Glycerophosphoryl diester phosphodiesterase (EC 3.1.4.46)	0.323593	0.227672	0.257571	0.8147	0.930479	0.839777	2.848	3.3821	3.61752	0.342153	0.51352	0.413251	0.529451	0.536514	0.549261	4.23767	2.90411	3.40725	2.77834	2.24022	3.28573	7.33235	2.89962	4.39524
BT_4727	fig|226186.12.peg.4806	AAO79832	Glycerophosphoryl diester phosphodiesterase (EC 3.1.4.46)	0.363342	0.156284	0.238238	0.085205	0.446486	0.328495	1.94572	1.61897	0	0.403616	0.299947	0.064973	0.501799	0.213537	0.532483	0.541202	0.05422	0.949134	2.64623	2.11934	0	0	5.7091	8.74597
BT_4728	fig|226186.12.peg.4807	AAO79833	Uncharacterized MFS-type transporter	0.100697	0.094963	0.111423	0.140695	0.069217	0.348127	0.503667	2.26186	0.409933	0.011341	0.151133	0.175799	0.211112	0.071077	0	1.44196	0.724142	0	0	1.31024	1.3977	0	1.97382	1.92096
BT_4729		AAO79834		1.94827	2.53394	3.40943	2.19448	1.76331	0	106.347	45.7787	35.7582	2.72588	2.3	3.90922	0	0.225806	0.907852	0	0	1.96493	52.5287	0	17.5421	0	0	43.8255
BT_4730		AAO79835		1.62986	0.362253	0.932607	1.26015	1.8957	0	7.00773	24.4039	20.3089	0	2.83028	1.65951	4.3723	1.71321	3.08491	2.47922	2.5296	1.96323	0	0	8.95557	53.0429	31.3687	90.2804
BT_4731		AAO79836		1.94991	3.04634	2.43678	1.84699	1.09192	0.847977	0	0	0	3.68302	1.74178	0.502103	0.442031	0.804762	0.835922	0.654404	0.886326	2.21278	0	4.42716	0	0	0	7.50953
BT_4732	fig|226186.12.peg.4809	AAO79837	Toxin HigB	230.617	233.008	252.435	68.2282	40.2367	40.2995	99.979	155.714	129.25	72.6243	55.007	153.883	85.3989	81.3062	76.0481	249.708	197.53	229.252	189.193	158.627	206.066	138.244	155.319	103.786
BT_4733	fig|226186.12.peg.4810	AAO79838	Antitoxin HigA	174.384	135.318	187.267	295.906	269.266	230.813	953.045	1158.54	1035.07	254.31	236.188	240.198	208.082	227.844	250.713	290.628	467.337	262.992	729.544	1033.14	916.627	652.721	1011.6	1014.78
BT_4734	fig|226186.12.peg.4811	AAO79839	Putative helicase	0.575418	0.421865	0.449776	1.06946	0.868612	0.966792	0.759326	2.10425	3.28025	0.42614	0.849903	0.613726	1.54136	1.18522	1.25458	0.767155	1.22353	0.974753	2.80437	2.95417	3.68137	17.2064	7.37448	12.5871
BT_4735	fig|226186.12.peg.4814	AAO79840	DNA-binding protein, histone-like family	0.038077	0.15179	0	0	0	0	2.11731	4.70367	6.13355	0	0	0.039167	0.315754	0	0.128233	0.784637	0.380801	3.30841	0	0	0	0	2.62524	0
BT_4736	fig|226186.12.peg.4816	AAO79841	N-acetylmuramoyl-L-alanine amidase	0	0.036841	0.422425	0.148548	0.483618	0.251184	13.8121	2.44156	9.42216	0	0.146017	0.288656	0.877996	0.811061	0.51933	3.04396	2.15986	1.93093	0	6.14388	0	0	14.9275	31.0136
BT_4737	fig|226186.12.peg.4817	AAO79842	Pyruvate formate-lyase activating enzyme (EC 1.97.1.4)	125.719	112.156	130.697	126.427	130.751	133.79	82.7939	86.9909	74.4702	177.937	216.283	182.133	209.746	201.5	202.224	16.7959	31.4911	22.7551	91.1464	87.9882	89.0423	33.3929	27.0793	19.3162
BT_4738	fig|226186.12.peg.4818	AAO79843	Pyruvate formate-lyase (EC 2.3.1.54)	254.565	235.348	221.842	207.887	238.541	249.968	62.1061	57.3511	67.5067	308.706	487.025	357.029	146.883	100.716	120.539	24.1885	37.7807	39.387	56.9324	51.3298	53.3023	108.831	110.235	138.455
BT_4739	fig|226186.12.peg.4819	AAO79844	Transposase	0.273483	0.286767	0.189397	2.42024	2.83596	2.83724	19.417	12.2774	19.7604	0.511884	0.455127	0.332511	1.19531	2.06406	1.98581	12.5442	11.8182	12.201	11.0955	16.115	5.78025	19.6628	18.8309	21.6702
BT_4741	fig|226186.12.peg.4821	AAO79846	hypothetical protein	8.29453	11.7472	10.7575	6.72447	7.98969	6.39352	5.89611	9.39795	4.99849	4.20325	5.53507	8.14515	7.922	6.51311	7.80836	10.2405	7.50689	12.5048	7.99657	5.36729	11.0886	4.0507	9.30563	8.17605
BT_4742		AAO79847		0	0	0	0	0	0	0	0	0	0	6.12455	0	0	0	0	0	0	0	0	0	0	0	0	0
BT_4743		AAO79848		0	0	0	0	0	0	0	0	0	0.307629	0	0	0.576305	0	0.180686	3.92479	2.13179	4.14525	0	0	0	0	1.02968	0
BT_4744	fig|226186.12.peg.4822	AAO79849	hypothetical protein	2.22999	2.6213	2.0738	30.5156	32.8484	32.4519	6.37499	2.24659	5.27746	4.02891	3.94882	1.52488	9.86356	7.55103	9.56293	5.62556	5.09803	12.0711	3.19867	1.96872	4.69912	0	7.67755	10.8692
BT_4745	fig|226186.12.peg.4823	AAO79850	DNA-binding protein	8.4088	7.23895	8.67873	2.94138	2.97712	2.39107	5.84195	5.42683	7.7491	3.40558	9.00641	7.22846	3.96354	2.87474	2.6846	7.01818	5.56678	11.3091	5.37448	4.8465	6.05347	8.06688	12.4457	13.4701
BT_4746		AAO79851		0.740845	1.08676	1.24348	0	0	0	0	0	11.9464	0	1.524	1.49355	0.364359	1.88454	2.22394	6.81787	7.58879	2.45404	0	0	0	0	21.566	6.29863
BT_4747	fig|226186.12.peg.4824	AAO79852	hypothetical protein	0.33457	0.135651	0.439725	0.252742	0	0	0	0	0	0.168601	0.382336	0.276777	0	0.980532	0.098438	0	0	3.00105	0	0	0	0	0	8.79498
BT_4748	fig|226186.12.peg.4825	AAO79853	hypothetical protein	0.028345	0.044648	0.013902	0	0.064249	0	0	0	0	0.031644	0	0	0.066167	0.033327	0.03149	0	0.557459	0.271258	0	0	0	0	0.916699	0
BT_4749	fig|226186.12.peg.4826	AAO79854	Putative DNA methylase	0.040359	0.014585	0.045087	0.275755	0.181172	0.245875	0.44388	0.263519	0.225423	0.09939	0.062809	0.023734	0.43237	0.449643	0.388398	0.596236	0.44443	0.483272	1.21614	0.69725	0	0	0	0
BT_4750		AAO79855		0	0	0.51074	0	0	0	0	0	0	0	0	0	0	0	0	0	0	0	0	0	0	0	0	0
BT_4751	fig|226186.12.peg.4827	AAO79856	hypothetical protein	0	0	0	0	0	0	0	0	0	0	0	0	0	0	0	0	0	0	0	0	0	0	0	0
BT_4752	fig|226186.12.peg.4828	AAO79857	Hypothetical protein BF1253	0.021295	0.016741	0	0.055711	0	0.10805	3.29636	0	0	0.023954	0.053221	0.08272	0.074432	0.02505	0.082712	0.609952	0.139273	0.576658	0	0	0.983854	0	1.99729	1.29083
BT_4753	fig|226186.12.peg.4829	AAO79858	hypothetical protein	696.12	863.985	683.216	443.93	444.786	354.583	107.896	227.86	154.812	545.098	506.232	452.6	465.687	238.218	240.277	409.45	238.176	350.202	175.031	133.393	384.787	105.728	132.533	191.775
BT_4754	fig|226186.12.peg.4830	AAO79859	DNA-cytosine methyltransferase (EC 2.1.1.37)	66.9347	64.1807	71.8647	77.0657	103.714	72.1552	8.06245	7.56797	17.3555	15.1986	71.1246	60.9067	77.6016	19.1591	21.1229	29.397	22.5626	40.5344	7.1625	3.89958	12.6866	36.5662	19.7611	17.9861
BT_4755	fig|226186.12.peg.4831	AAO79860	putative two-component system sensor histidine kinase, putative heat shock protein	50.7649	56.2665	53.2477	23.5282	26.4014	16.5927	1.77033	2.77971	3.74762	10.8501	19.6751	28.6577	24.2966	12.3391	11.4483	4.43175	2.70577	4.93912	5.15478	3.3762	1.86073	2.63334	3.7247	0.934891
BT_4756	fig|226186.12.peg.4832	AAO79861	hypothetical protein	81.4796	85.589	81.532	44.4718	56.689	36.867	3.16411	22.0141	6.68792	30.191	43.7959	49.583	56.7489	30.0771	23.5161	16.2361	9.35673	14.8049	14.1231	14.8464	18.2912	9.33303	5.19785	11.4482
BT_4757	fig|226186.12.peg.4833	AAO79862	hypothetical protein	73.8912	85.0422	69.9621	21.0996	20.3576	10.1805	4.02261	2.4673	5.39912	22.3837	37.0875	42.4925	33.7749	17.3829	13.4626	5.06597	6.17263	7.42589	11.3327	5.83443	3.54274	0	11.4692	9.23706
BT_4758	fig|226186.12.peg.4834	AAO79863	Putative mobilization protein BF0133	0.218433	0.171541	0.272502	0.275564	0.180813	0.249917	0	0.145931	0	0.078948	0.540234	0.253503	0.315258	0.123366	0.184116	0.214433	0.142673	0.806643	0	0	0	2.1699	0.286386	1.97604
BT_4759	fig|226186.12.peg.4835	AAO79864	Putative conjugative transposon mobilization protein BF0132	1.36639	1.3459	1.89462	1.75617	2.60104	2.23306	0	0.786702	0.842338	2.15939	2.33149	2.41794	1.80072	1.81667	2.01815	1.16707	0.544401	0.03787	0	0	0	0	1.1593	0
BT_4760		AAO79865		0.066492	0	0	0	0	0	0	0	0	0	0	0	0	0	0.151849	0	0	0	0	0	0	0	0	0
BT_4761		AAO79866		0	0.433562	0	0	0	0	0	0	0	3.21449	0	0	0	0	0.668559	0	0	0	0	0	0	0	0	0
BT_4762	fig|226186.12.peg.4837	AAO79867	Conjugative transposon protein TraA	0.386101	0.386646	0.296022	0.775327	0.302783	1.04718	0	8.00398	0	0.303899	0.687061	0.405234	0.057623	0.566826	0.926851	0	1.13348	2.18015	0	0	4.92005	0	0	0
BT_4763	fig|226186.12.peg.4838	AAO79868	Conjugative transposon protein TraB	0.078421	0.156397	0	0.256527	0	0	0	0	4.07609	0.041725	0.125412	0.040426	0.092982	0.092085	0	0	0.654134	0	0	0	0	0	2.69717	0
BT_4764	fig|226186.12.peg.4839	AAO79869	hypothetical protein	0.524984	0.526722	0.469121	0.849321	0.50255	1.49026	2.97271	0	2.39085	1.23863	0.499518	0.703159	1.39387	1.79526	2.10432	3.19268	2.08827	0.203122	0	3.67938	2.32141	0	2.04928	0
BT_4765		AAO79870		0.179982	0.251942	0.229086	1.0184	0.189498	0	0	2.05042	0	0.427038	0.643037	0.422364	0	0.369948	0.152181	0	1.35639	1.88686	28.3133	0	0	0	0	0
BT_4766		AAO79871		0.100141	0.762867	0.205181	0.320651	0	0.180233	3.60862	0	0	0.052418	0	0.527432	2.63443	0.764589	0.792846	0	0.336356	3.39412	0	0	0	0	1.49909	0
BT_4767	fig|226186.12.peg.4840	AAO79872	Conjugative transposon protein TraE	0.205733	0.334856	0.652199	0.908704	0.979278	0.833753	0	0	0	1.4331	0.771588	0.689246	1.76731	1.55802	1.42637	0	2.46746	1.68702	23.3112	0	0	0	0	0
BT_4768	fig|226186.12.peg.4841	AAO79873	Conjugative transposon protein TraF	0	0.072026	0.280455	0	0	0.734902	0	0	0	0.178152	0.672966	0.589683	0.975767	1.25267	0.817629	0	1.51703	2.02961	0	0	0	0	0	0
BT_4769		AAO79874		0.341296	0	0	0	0	0	0	0	0	0	0	0	0	0	0	0	0	0	0	0	0	0	0	0
BT_4770	fig|226186.12.peg.4843	AAO79875	Conjugative transposon protein TraG	0.396814	0.259248	0.37993	2.80307	1.8406	2.56244	5.42049	7.99022	8.12112	1.00295	0.398033	0.719922	3.97698	4.92401	5.01327	4.88903	7.63298	5.71288	13.6169	11.4434	6.60322	0	0.318684	1.93236
BT_4771		AAO79876		0.12396	0.303204	0	0.714476	0	0.588283	0	0	0	0.489256	0.367193	0.277947	0.609845	1.15475	1.00415	0	0	2.85858	0	0	0	0	0	0
BT_4772		AAO79877		0	0	0	0	0	0.693972	0	0	0	0	0	0	0.520162	0.970407	0	1.77491	0	0	0	0	0	0	0	0
BT_4773		AAO79878		0.094386	0	0.09958	0	0	0	0	0	0	0.094364	0	0.629777	0.23099	0	0.544117	0	0	2.47113	0	0	0	0	0	0
BT_4774	fig|226186.12.peg.4845	AAO79879	Conjugative transposon protein TraJ	0.186275	0.135434	0.056233	0.148621	0.35712	0.545562	0.424703	0	2.59503	0.39978	0.213638	0.168311	0.568675	0.774967	0.350228	0.234679	0.469725	0	2.0985	3.32525	0.918344	0	0	0.738069
BT_4775		AAO79880		0	0	0	0	0	0	0	0	0	0	0	0	0	0	0	0	0	0	0	0	0	0	0	0
BT_4776		AAO79881		0.046037	0.036841	0	0.297096	0.096724	0.837279	0	2.44156	0	0.339291	0.146017	0.048109	0.603622	0.756991	0.415464	0	1.69703	0.8912	0	0	0	0	1.38861	0
BT_4777		AAO79882		0.11009	0.358627	0.349105	0.482229	0.623232	0.707027	0	0	0	0.545854	0	0	0.135224	0.771439	0.891211	0	3.39338	0	0	0	0	0	0	0
BT_4778	fig|226186.12.peg.4847	AAO79883	Conjugative transposon protein TraM	0.126318	0.085449	0.124481	0.185517	0	0.357066	0	1.46783	2.3371	0.079924	0	0.089031	0.4854	0.699807	0.281008	0.295749	0.177907	0.691748	4.97532	0	0	0	0.578122	0
BT_4779		AAO79884		0.055612	0.536412	0.05731	0	0.343584	0.19741	0	2.88777	0	0.231118	0	0.059174	0.534196	0.783829	0.883572	2.07324	2.99792	0	0	0	0	0	0	0
BT_4780	fig|226186.12.peg.4849	AAO79885	Conjugative transposon protein TraN	0.383105	0.302128	0.163874	1.17403	0.450138	0.860976	2.12503	7.88881	0	0.554926	0.357436	0.442449	1.10959	1.27258	1.0556	1.15992	1.4766	1.01048	7.27615	0	2.881	0	0.937014	0

### Sheet: acgal
Label	Reaction_id	Reaction_name	Reaction	Gene	geneID	patricID	transcriptID	function	bt_t04_wc_A	bt_t04_wc_B	bt_t04_wc_C	bt_t12_wc_A	bt_t12_wc_B	bt_t12_wc_C	bt_t36_wc_A	bt_t36_wc_B	bt_t36_wc_C	bt_t04_mucin_A	bt_t04_mucin_B	bt_t04_mucin_C	bt_t12_mucin_A	bt_t12_mucin_B	bt_t12_mucin_C	bt_t24_mucin_A	bt_t24_mucin_B	bt_t24_mucin_C	bt_t48_mucin_A	bt_t48_mucin_B	bt_t48_mucin_C	bt_t120_mucin_A	bt_t120_mucin_B	bt_t120_mucin_C
M	ACGALr	N-acetylgalactosamine reversible transport via proton symport	acgal[e] + 2.0 h[e] <=> acgal[c] + 2.0 h[c]	unknown
N	ACGALK3	N-acetylgalactosamine kinase (6-phosphate)	acgal[c] + atp[c] --> acgal6p[c] + adp[c] + h[c]	unknown
O	AGDC2	N-acetylgalactosamine-6-phosphate amidohydrolase	acgal6p[c] + h2o[c] --> ac[c] + galam6p[c]	BT_0675 or BT_0676 or BT_3588	BT_0675	fig|226186.12.peg.689	AAO75782	N-acetylglucosamine-6-phosphate deacetylase (EC 3.5.1.25)	56.7929	51.349	56.1396	28.6679	29.1504	25.7079	21.2392	15.6699	17.3434	88.7883	94.9975	85.3847	41.851	41.1664	32.2297	7.80246	10.8605	14.3066	4.26495	23.135	13.4423	16.3279	20.5925	12.4959
					BT_0676	fig|226186.12.peg.690	AAO75783	N-acetylglucosamine-6-phosphate deacetylase (EC 3.5.1.25)	21.1528	19.0931	18.3375	12.5076	13.0668	14.7524	40.3176	47.1271	42.2504	22.8911	22.2701	27.8419	17.8111	14.7801	15.4828	32.3424	30.574	21.8241	29.3231	28.9007	34.1229	58.037	37.1375	54.4461
					BT_3588	fig|226186.12.peg.3647	AAO78693	N-acetylglucosamine-6-phosphate deacetylase (EC 3.5.1.25)	2.08364	1.95812	1.194	2.11553	1.72384	1.43231	1.05784	0.488808	0	3.92225	3.64265	2.40021	1.88611	2.15292	2.96292	1.01498	0.966204	0.715142	0	0.765426	0	0	0	0
P	AGAS	galactosamine-6-phosphate deaminase	galam6p[c] + h2o[c] --> taga6p[c] + nh4[c]	unknown				Galactosamine-6-phosphate deaminase/isomerase (EC 3.5.99.-)
	GALNACASE_OGLYCAN1e	N-acetylgalactosaminidase, mucin-type O-glycans, extracellular	Tn_antigen[e] + h2o[e] --> Ser_Thr[e] + acgal[e]	BT_0065	BT_0065	fig|226186.12.peg.62	AAO75172	hypothetical protein	6.4591	7.02795	4.36519	24.1936	23.7252	25.9468	33.5316	33.1452	13.918	21.4953	12.1924	8.28674	42.8401	55.6486	51.1991	29.6284	37.4447	24.7741	39.023	51.6572	33.9914	13.7918	8.30497	10.2588
	GLCAASEe	beta-glucuronidase/ chondroitinase	acgalglcur[e] + h2o[e] --> acgal[e] + glcur[e]	BT_3292 or BT_4151 or BT_3324 or BT_3350	BT_3292	fig|226186.12.peg.3359	AAO78398	beta-galactosidase (EC 3.2.1.23)	1.37051	1.55227	1.73735	1.79707	1.11114	1.30774	2.01669	3.22934	3.87307	0.797179	1.30258	0.807307	0.96507	0.889251	1.03481	2.27211	3.98841	2.8051	5.63026	6.30186	6.69409	7.69461	5.48155	6.33504
					BT_4151	fig|226186.12.peg.4218	AAO79256	beta-galactosidase (EC 3.2.1.23)	2.26477	2.04777	1.99689	3.28402	3.28877	3.05086	1.1986	0.553504	0.315719	6.13923	4.7353	2.21155	1.96097	3.27218	3.14116	0.998653	1.57706	1.98309	0	1.60955	1.67938	0	0.72293	0
					BT_3324	fig|226186.12.peg.3391	AAO78430	Chondroitinase (chondroitin lyase)	196.528	161.938	167.577	5.8933	5.03711	5.88331	3.42799	5.66401	5.47875	287.729	299.602	232.324	7.15117	9.107	8.67606	4.48023	7.35181	4.27977	8.14444	5.35807	6.63376	8.95357	3.70985	2.16657
					BT_3350	fig|226186.12.peg.3418	AAO78456	Chondroitinase (chondroitin lyase)	158.064	131.674	147.732	1.87261	3.08252	2.63993	1.24989	1.52132	2.72121	278.5	257.136	206.438	2.4918	2.78951	2.53682	2.76177	2.0146	1.36671	5.6008	4.04631	2.92439	0	2.28991	2.85376
	IDOURASE	L-iduronidase	acgalidour[e] + h2o[e] --> acgal[e] + idour[e]	unknown

### Sheet: acgam
Label	Reaction_id	Reaction_name	Reaction	Gene	geneID	patricID	transcriptID	function	bt_t04_wc_A	bt_t04_wc_B	bt_t04_wc_C	bt_t12_wc_A	bt_t12_wc_B	bt_t12_wc_C	bt_t36_wc_A	bt_t36_wc_B	bt_t36_wc_C	bt_t04_mucin_A	bt_t04_mucin_B	bt_t04_mucin_C	bt_t12_mucin_A	bt_t12_mucin_B	bt_t12_mucin_C	bt_t24_mucin_A	bt_t24_mucin_B	bt_t24_mucin_C	bt_t48_mucin_A	bt_t48_mucin_B	bt_t48_mucin_C	bt_t120_mucin_A	bt_t120_mucin_B	bt_t120_mucin_C
	ACGAMtr	Na-acetylglucosamine transport in via proton symport, reversible	acgam[e] + 2.0 h[e] <=> acgam[c] + 2.0 h[c]	BT_3180 or BT_3619	BT_3619	fig|226186.12.peg.3678	AAO78724	N-acetylglucosamine related transporter, NagX	2.47546	2.31404	2.36394	1.8947	2.4386	1.99543	0	0	0	0.625546	3.52099	2.40593	0.503396	0.343367	0.296031	0.519632	0	0	0	0	0.46681	0	0	0
					BT_3180	fig|226186.12.peg.3242	AAO78286	N-acetylglucosamine related transporter, NagX	5.97879	4.59522	4.69723	4.02495	4.22198	5.23039	2.61362	1.75991	3.294	6.35964	6.41009	6.23717	3.65351	4.55947	4.45319	0.974569	0.574422	0.599252	2.94961	4.54127	2.6507	0	3.96738	1.51247
	ACGAMK	N-acetylglucosamine kinase	acgam[c] + atp[c] --> acgam6p[c] + adp[c] + h[c]	BT_2493 or BT_4654	BT_2493	fig|226186.12.peg.2545	AAO77600	ROK family sugar kinase or transcriptional regulator	302.086	270.033	266.539	211.657	305.447	312.183	350.228	285.862	377.862	56.0904	373.261	354.358	382.344	118.925	133.198	206.382	182.424	245.727	257.239	212.08	288.192	563.166	529.408	570.19
					BT_4654	fig|226186.12.peg.4734	AAO79759	ROK family protein (putative glucokinase)	3.94396	3.08398	3.69237	1.35987	0.628905	1.29667	0	0.126717	2.01686	13.3448	13.1467	13.9568	2.36642	1.89093	1.42673	0	0.355187	0.987225	2.25872	0	1.55331	0	0	1.05941
	AGDC	N-acetylglucosamine-6-phosphate deacetylase	acgam6p[c] + h2o[c] --> ac[c] + gam6p[c]	BT_0675 or BT_0676 or BT_3588	BT_0676	fig|226186.12.peg.690	AAO75783	N-acetylglucosamine-6-phosphate deacetylase (EC 3.5.1.25)	21.1528	19.0931	18.3375	12.5076	13.0668	14.7524	40.3176	47.1271	42.2504	22.8911	22.2701	27.8419	17.8111	14.7801	15.4828	32.3424	30.574	21.8241	29.3231	28.9007	34.1229	58.037	37.1375	54.4461
					BT_0675	fig|226186.12.peg.689	AAO75782	N-acetylglucosamine-6-phosphate deacetylase (EC 3.5.1.25)	56.7929	51.349	56.1396	28.6679	29.1504	25.7079	21.2392	15.6699	17.3434	88.7883	94.9975	85.3847	41.851	41.1664	32.2297	7.80246	10.8605	14.3066	4.26495	23.135	13.4423	16.3279	20.5925	12.4959
					BT_3588	fig|226186.12.peg.3647	AAO78693	N-acetylglucosamine-6-phosphate deacetylase (EC 3.5.1.25)	2.08364	1.95812	1.194	2.11553	1.72384	1.43231	1.05784	0.488808	0	3.92225	3.64265	2.40021	1.88611	2.15292	2.96292	1.01498	0.966204	0.715142	0	0.765426	0	0	0	0
	GF6PTAr	Glutamine-fructose-6-phosphate transaminase	f6p[c] + gln-L[c] <=> gam6p[c] + glu-L[c]	BT_0554	BT_0554	fig|226186.12.peg.554	AAO75661	Glutamine--fructose-6-phosphate aminotransferase [isomerizing] (EC 2.6.1.16)	164.857	142.235	148.38	211.229	226.505	239.122	136.452	157.043	133.483	111.739	180.465	141.001	126.224	112.235	115.129	52.6201	52.7398	52.3674	158.358	134.223	94.0295	90.905	67.4356	87.888
	B_MANNASEe	beta-mannosidase, extracellular	h2o[e] + mn[e] --> acgam[e] + man[e]	BT_0458 or BT_2855 or BT_4074 or BT_2432 or BT_3599	BT_2855	fig|226186.12.peg.2901	AAO77961	Beta-mannosidase (EC 3.2.1.25)	0.674694	0.459213	0.508964	0.874051	0.814545	1.19927	1.11596	1.85522	1.70067	0.524254	0.801944	0.848208	1.48371	1.1071	1.19557	3.22281	2.47134	2.25149	1.07698	0.666875	1.02962	0	0.594091	0.667382
					BT_3599	fig|226186.12.peg.3658	AAO78704	Beta-mannosidase (EC 3.2.1.25)	1.62227	1.26586	1.35244	1.73435	1.57883	1.12442	1.01945	0.847414	0	0.867401	2.14	1.46463	0.585858	0.299256	0.378575	0.149011	0.474918	0.60838	0	0	0	0	0.339614	0.800734
					BT_4074	fig|226186.12.peg.4139	AAO79179	Beta-mannosidase (EC 3.2.1.25)	3.20465	2.45273	2.91847	3.26614	3.87586	3.43249	1.03116	0.822827	2.5142	1.95483	4.1046	2.89511	2.34204	1.68807	1.62822	1.60563	0.672475	0.540602	0	1.7621	0.91326	4.58686	3.89528	2.42258
					BT_0458	fig|226186.12.peg.458	AAO75565	Beta-mannosidase (EC 3.2.1.25)	98.9956	85.6482	98.1298	105.731	118.889	113.794	41.3161	58.3531	53.2078	113.407	164.648	122.622	150.531	124.554	115.68	57.4675	41.5391	61.6997	68.3869	59.4904	46.5433	35.9155	36.9181	30.5667
					BT_2432	fig|226186.12.peg.2494	AAO77539	Beta-mannosidase (EC 3.2.1.25)	4.63114	4.44526	4.72629	3.65525	3.90699	3.5469	3.60878	2.819	4.10818	4.62388	6.48536	6.90458	3.97897	3.21422	3.49201	1.50167	1.69712	2.17254	3.97894	5.01046	4.49303	0	1.91168	2.85454
	AHEXASE2e	N-acetylglucosaminidase, N-glycans, extracellular	h2o[e] + s2l2n2m2m[e] --> acgam[e] + s2l2n2m2mn[e]	BT_4394 or BT_4395 or BT_4337 or BT_3598 or BT_1627 or BT_3868 or BT_0459 or BT_0460 or BT_0506 or BT_4681 or BT_1621 or BT_3178 or BT_0456 or BT_1051 or BT_2459	BT_1051	fig|226186.12.peg.1068	AAO76158	beta-glycosyl hydrolase	2.48006	1.97181	2.35649	4.65555	5.29713	4.42404	4.35269	7.05131	6.91887	2.46633	3.41089	2.41569	6.13289	5.4418	4.80495	2.90227	4.32221	4.28735	11.8673	7.88349	6.28493	36.7821	13.1842	17.5599
					BT_3868	fig|226186.12.peg.3930	AAO78973	beta-glycosyl hydrolase	14.0173	13.4262	14.8357	13.1639	12.9439	13.3939	9.64893	6.04394	6.71809	9.73449	19.1198	12.9266	7.73792	6.53297	7.57213	2.9405	5.92701	5.07434	11.0338	12.4302	11.2311	12.798	7.32608	7.88914
					BT_4395	fig|226186.12.peg.4474	AAO79500	Protein O-GlcNAcase (EC 3.2.1.169)	21.2222	18.9728	21.4847	4.17494	5.2003	3.85425	3.11333	1.36736	3.94036	8.25838	24.9395	19.8388	5.93011	3.04403	4.27902	0.592624	2.55139	3.66936	0	2.51301	1.73554	0	2.53676	6.70436
					BT_3178	fig|226186.12.peg.3240	AAO78284	beta-glycosyl hydrolase	8.21565	6.129	7.32993	13.6755	13.5749	16.5701	9.47346	11.7123	11.893	10.1536	6.86763	8.71393	18.6867	27.9244	22.4564	15.9063	16.2715	13.244	17.7762	17.0451	10.2888	5.28009	4.67616	3.37221
					BT_4681	fig|226186.12.peg.4761	AAO79786	beta-glycosyl hydrolase	5.5229	5.45643	5.49114	0.957838	0.419037	0.474066	0.665626	0.553471	5.92292	2.83425	8.12159	5.69577	0.269567	0.681471	0.394504	1.62425	1.53964	1.52737	1.59929	2.7018	1.07666	0	4.54753	11.5273
					BT_1621	fig|226186.12.peg.1659	AAO76728	beta-glycosyl hydrolase	4.97832	5.89763	5.84648	4.4533	3.29729	2.91264	3.70834	4.66123	4.99937	4.08278	5.32274	3.92516	4.85493	4.0398	3.63628	6.81094	6.19435	3.4974	2.29553	1.56862	1.59444	0	1.26651	1.49378
					BT_0459	fig|226186.12.peg.459	AAO75566	beta-glycosyl hydrolase	8.8605	8.103	8.49479	3.20291	2.82971	4.73592	11.5911	7.73641	11.3833	5.48837	12.5722	11.1284	2.1968	1.85019	2.25903	1.39292	1.91627	2.21928	6.41917	5.12796	8.89983	12.8559	15.7537	11.1765
					BT_2459	fig|226186.12.peg.2517	AAO77566	beta-glycosyl hydrolase	2.82245	2.6993	3.29161	3.53306	3.8436	4.86333	0	1.2963	2.73789	4.56874	4.8822	3.82918	4.956	4.47025	5.61906	0.947415	1.14515	1.71996	3.35137	0	1.0475	0	1.84892	0
					BT_0456	fig|226186.12.peg.456	AAO75563	beta-glycosyl hydrolase	34.4423	28.3258	33.2949	7.55225	10.1791	10.9838	4.55868	3.03199	6.61989	43.0958	55.7705	47.8142	12.27	11.7001	10.2839	4.08408	3.64019	3.44041	6.06155	7.01083	3.78914	0	4.03405	4.16843
					BT_4337	fig|226186.12.peg.4413	AAO79442	beta-glycosyl hydrolase	40.7751	35.7338	36.4306	64.6511	71.3935	68.4953	41.5485	54.5941	45.3682	46.468	56.3677	48.9595	82.2091	73.9145	76.0838	39.3168	41.6805	41.6772	59.3962	47.7087	54.6146	24.6892	31.5244	24.3187
					BT_0460	fig|226186.12.peg.460	AAO75567	beta-glycosyl hydrolase	7.53794	5.59291	6.85918	2.23856	2.92495	2.69433	2.1413	0.78538	0.192047	6.12154	10.3802	7.58072	1.59183	1.4433	1.26235	0.203593	0.933523	0.118784	1.11645	1.55177	3.19873	0	1.9504	1.52511
					BT_4394	fig|226186.12.peg.4472	AAO79499	beta-glycosyl hydrolase	4.86991	4.33759	5.4125	1.93349	2.83626	1.65889	1.7118	3.11782	1.90653	1.57601	5.70526	4.91375	4.02506	1.87802	2.16496	3.01518	6.29426	7.91591	3.85652	0	2.48613	4.703	5.7182	10.7276
					BT_3598	fig|226186.12.peg.3657	AAO78703	beta-N-acetylglucosaminidase (EC 3.2.1.52)	1.84933	2.05477	2.10698	1.21653	1.12145	0.844805	0.913343	0	2.70201	0.45739	2.25051	1.82019	1.03755	0.689743	0.714092	0.574035	1.88676	1.83946	0	0	0	0	0	0.575167
					BT_0506	fig|226186.12.peg.507	AAO75613	beta-glycosyl hydrolase	97.155	84.5401	79.1223	5.93957	6.01107	5.8373	8.04702	11.3676	12.2385	109.233	141.777	107.326	11.455	11.8848	10.5163	4.67429	10.0752	9.83065	6.98092	7.2207	7.94835	19.9367	14.0289	15.9567
					BT_1627	fig|226186.12.peg.1665	AAO76734	beta-glycosyl hydrolase	7.54089	5.06212	6.28938	3.24241	3.63537	4.07729	10.781	6.46766	5.36525	8.04136	11.0735	10.6118	2.05687	2.52235	2.82342	5.73522	3.23239	3.24112	11.6538	4.96966	6.66918	2.7472	2.85224	4.22758
	GLCNACASE_OGLYCAN6e	N-acetylglucosaminidase, mucin-type O-glycans, extracellular	core3[e] + h2o[e] --> Tn_antigen[e] + acgam[e]	(BT_2825 or BT_1038 or BT_1044 or BT_1048 or BT_0865 or BT_1282 or BT_3753 or BT_4132 or BT_4406 or BT_3985 or BT_3987) and ((BT_1039 and BT_1040) or (BT_1042 and BT_1043) or (BT_1046 and BT_1047) or (BT_4134 and BT_4135) or (BT_4404 and BT_4405) or (BT_3983 and BT_3984) or (BT_0866 and BT_0867) or (BT_3751 and BT_3752) or (BT_1280 and BT_1281) or (BT_3958 and BT_3959) or (BT_4633 and BT_4634) or (BT_2818 and BT_2819) or (BT_2820 and BT_2821))	BT_4633	fig|226186.12.peg.4713	AAO79738	Cell surface glycan-binding lipoprotein, utilization system for glycans and polysaccharides (PUL), SusD family	4.08389	3.55024	4.14594	7.74293	7.01651	9.22353	3.85029	4.65626	1.28104	3.70291	8.26136	3.97055	5.32873	3.6802	4.0733	3.34547	3.18889	4.63654	2.58622	0.817507	0.840673	3.46142	6.392	7.75295
					BT_3984	fig|226186.12.peg.4049	AAO79089	Cell surface glycan-binding lipoprotein, utilization system for glycans and polysaccharides (PUL), SusD family	0.858633	0.825519	1.03042	0.608267	1.02641	0.929286	0.913343	0.89753	0	0.214693	1.215	0.871537	0.2786	0.398302	0.338736	0.911702	0.485166	0.65695	0	0	0	0	0.474129	0
					BT_3958	fig|226186.12.peg.4023	AAO79063	Outer membrane TonB-dependent transporter, utilization system for glycans and polysaccharides (PUL), SusC family	55.0042	46.1754	49.456	3.84275	3.90607	4.61922	0.725305	0.870818	1.22806	23.4475	47.1131	38.2584	3.38033	2.29137	2.2779	0.759806	1.31346	1.39532	0.594678	0	0.66911	0	0.590465	2.78417
					BT_1044	fig|226186.12.peg.1061	AAO76151	Endo-beta-N-acetylglucosaminidase F2	17.1964	14.524	13.9792	2.66719	3.20037	4.48644	4.91207	1.29032	8.02765	6.19943	20.4348	18.7989	2.77493	1.28754	1.08561	5.44245	2.6469	4.77961	12.4482	0.842584	1.79587	3.19845	12.8931	8.08119
					BT_0867	fig|226186.12.peg.879	AAO75974	Outer membrane TonB-dependent transporter, utilization system for glycans and polysaccharides (PUL), SusC family	0.961481	1.0386	0.912957	1.78726	1.09275	2.35291	1.77759	3.15206	2.28737	0.632812	1.40358	1.04646	1.47191	1.14116	1.42967	0.364415	1.45131	0.936312	0.816144	0.869236	1.05677	0	2.79766	0
					BT_2821	fig|226186.12.peg.2868	AAO77927	Cell surface glycan-binding lipoprotein, utilization system for glycans and polysaccharides (PUL), SusD family	11.8595	8.84912	10.7043	0.633333	0.477573	0.943844	0	0.25702	0	4.1856	11.6201	8.4883	0.365855	0.19859	0.340182	0.34507	0.100133	0.07323	0	0	0	0	0	1.07028
					BT_1047	fig|226186.12.peg.1064	AAO76154	Cell surface glycan-binding lipoprotein, utilization system for glycans and polysaccharides (PUL), SusD family	0.659598	0.618778	0.566698	0.471478	0.618732	0.815834	1.65635	0.434941	0	0.303918	0.768747	0.511948	0.202027	0.194029	0.173257	0.390496	0.113371	1.60247	0	0	0.402954	4.67079	2.20498	2.86915
					BT_4135	fig|226186.12.peg.4202	AAO79240	Outer membrane TonB-dependent transporter, utilization system for glycans and polysaccharides (PUL), SusC family	1.14551	1.48728	0.994951	2.91598	3.24931	3.50019	0.888266	0.201362	0.943409	0.651377	1.7885	0.918292	1.71202	1.29269	1.79092	0.469771	0.670972	1.48633	1.25134	1.46345	0	0	1.11757	0.90668
					BT_3752	fig|226186.12.peg.3814	AAO78857	Cell surface glycan-binding lipoprotein, utilization system for glycans and polysaccharides (PUL), SusD family	1.44422	0.805254	1.25738	1.2134	1.98562	1.03081	1.80331	2.35635	0	0.946294	2.61414	1.80098	1.27303	0.985415	1.18838	2.20208	0.920867	2.31227	0	5.35495	0.3969	0	1.82154	0
					BT_2820	fig|226186.12.peg.2867	AAO77926	Outer membrane TonB-dependent transporter, utilization system for glycans and polysaccharides (PUL), SusC family	13.1701	9.39638	11.5173	0.833159	0.452499	0.647504	0.966424	0.420793	1.21572	10.5794	17.4036	11.8698	0.588661	0.340972	0.446107	0.721364	0.63371	0.215762	0	0	0.84931	0	0.374748	0
					BT_3753	fig|226186.12.peg.3815	AAO78858	hypothetical protein	0.387148	0.609419	0.568791	0.67155	0.381531	0.675671	1.92043	0.532487	1.82474	0.014446	0.621352	0.667442	0.587052	0.47045	0.573245	2.58847	1.73282	3.82666	0	0	0	0	5.8612	2.00083
					BT_2819	fig|226186.12.peg.2866	AAO77925	Cell surface glycan-binding lipoprotein, utilization system for glycans and polysaccharides (PUL), SusD family	11.0761	8.16638	10.4206	0.210717	0.103727	0.461316	0	0.502431	0	3.81899	12.001	9.7428	0.139464	0.088187	0.124617	0.275804	0.342336	0.429211	0	0.784419	0	0	0	0
					BT_1046	fig|226186.12.peg.1063	AAO76153	Outer membrane TonB-dependent transporter, utilization system for glycans and polysaccharides (PUL), SusC family	1.62606	1.51307	1.56053	0.992217	1.37569	0.906488	0.679404	0.76961	1.56465	2.51635	3.98018	1.70396	0.755056	0.541769	0.739717	0.873614	0.681543	1.34751	1.13661	0.410585	0.626905	0	2.98743	1.9577
					BT_0865	fig|226186.12.peg.877	AAO75972	putative chitobiase	0.737836	1.01789	1.25839	4.4795	3.68755	4.15864	5.81612	5.44161	4.64955	2.99412	2.04392	1.29706	4.47917	3.99752	3.9553	3.82681	2.51426	2.25104	9.37579	10.6747	6.43769	2.99705	6.95422	7.74367
					BT_1282	fig|226186.12.peg.1309	AAO76389	hypothetical protein	0.089256	0.070323	0.146045	0.102729	0.067314	0.357052	4.84243	0	1.04618	0.033165	0.147739	0.087473	0.069477	0.454717	0.330603	0.60916	1.12203	1.61385	0	0	0	0	1.56089	0
					BT_1038	fig|226186.12.peg.1055	AAO76145	hypothetical protein	39.1128	31.4616	36.4398	1.39701	1.79896	2.04593	0	2.44732	1.5692	19.4452	40.0406	40.2082	2.29932	0.966488	1.68471	1.21858	1.11492	1.35629	3.5299	1.82782	0	0	0	0
					BT_4134	fig|226186.12.peg.4201	AAO79239	Cell surface glycan-binding lipoprotein, utilization system for glycans and polysaccharides (PUL), SusD family	0.081321	0.276455	0.144971	0.465297	0.454248	0.320647	0	0.341477	0	0.076866	0.363501	0.195797	0.29155	0.247248	0.262896	0	0.729383	0.517393	0	0	0	0	0	0
					BT_3751	fig|226186.12.peg.3813	AAO78856	Outer membrane TonB-dependent transporter, utilization system for glycans and polysaccharides (PUL), SusC family	1.33192	1.3867	1.88662	1.5815	2.01386	1.28924	0	0.197034	0	1.886	2.46447	2.64343	1.93981	1.36143	1.85911	0.708449	0.244266	0	0	0	0	0	0	0
					BT_4405	fig|226186.12.peg.4485	AAO79510	Cell surface glycan-binding lipoprotein, utilization system for glycans and polysaccharides (PUL), SusD family	0.620871	0.545119	0.636544	0.358343	0.470317	0.401377	3.36945	1.16168	2.50717	0.378773	0.956474	0.844699	0.256656	0.288389	0.29894	0.167061	0.746746	2.23614	3.52368	3.5223	0	0	4.69259	3.98478
					BT_4406	fig|226186.12.peg.4486	AAO79511	hypothetical protein	1.39961	0.911313	1.40491	3.67	4.15256	5.67767	2.7599	3.99234	0	1.52897	1.9858	1.59839	5.205	5.32847	4.29997	3.11111	3.19892	6.26877	0.888532	3.28267	1.44422	0	2.84373	8.53888
					BT_1043	fig|226186.12.peg.1060	AAO76150	Cell surface glycan-binding lipoprotein, utilization system for glycans and polysaccharides (PUL), SusD family	21.7922	19.2864	19.6664	2.9571	2.96687	2.58786	3.17906	7.11677	6.63139	20.0392	32.4432	24.199	1.68732	1.63016	1.29359	3.67786	2.45952	4.64125	0	4.97561	1.35607	16.4605	7.44695	7.62223
					BT_0866	fig|226186.12.peg.878	AAO75973	Cell surface glycan-binding lipoprotein, utilization system for glycans and polysaccharides (PUL), SusD family	0.343619	0.190787	0.2807	0.459657	0.127046	0.240263	0	0	0.776084	0.405262	0.460719	0.333669	0.1838	0.291175	0.205673	0.281011	0.26899	0.393535	0	0.810405	0	6.29104	1.6973	1.32098
					BT_1048	fig|226186.12.peg.1065	AAO76155	Endo-beta-N-acetylglucosaminidase F2	1.11889	0.350928	0.603123	0.829334	0.62955	1.77419	0.99876	2.18077	1.65214	0.521072	0.918879	0.858152	0.996982	0.901867	0.94926	1.64669	0.782109	1.88374	0	6.34519	3.69946	0	1.53069	1.08372
					BT_2818	fig|226186.12.peg.2865	AAO77924	Outer membrane TonB-dependent transporter, utilization system for glycans and polysaccharides (PUL), SusC family	51.3533	47.6734	47.0671	0.696331	0.548886	1.10188	0	2.69401	0	42.9269	88.2306	57.1157	0.989597	0.652043	0.81338	0.593921	0.843871	0.723933	0.649576	0.362571	1.21813	0	1.62872	0
					BT_4634	fig|226186.12.peg.4714	AAO79739	Outer membrane TonB-dependent transporter, utilization system for glycans and polysaccharides (PUL), SusC family	2.01771	1.93033	2.08907	1.21767	1.4595	0.822623	0.373354	0.899941	0.872307	0.531089	1.77032	2.20073	0.624791	0.237138	0.26357	0.463911	0.977317	1.47545	0.66112	0	0.275506	1.99896	1.5499	3.15957
					BT_3983	fig|226186.12.peg.4048	AAO79088	Outer membrane TonB-dependent transporter, utilization system for glycans and polysaccharides (PUL), SusC family	3.95455	4.45725	3.71078	2.33859	3.42054	3.01474	4.64104	2.65398	0.226295	2.2165	7.18899	4.68141	1.42036	0.771739	0.870947	3.22915	2.52437	2.3835	1.53404	2.54665	2.12331	4.43448	3.02213	2.11605
					BT_1039	fig|226186.12.peg.1056	AAO76146	Cell surface glycan-binding lipoprotein, utilization system for glycans and polysaccharides (PUL), SusD family	31.1659	27.0931	29.7601	3.81574	3.72671	5.24434	5.00226	5.00545	5.43211	18.0744	35.4635	29.0067	5.94838	4.19818	4.125	3.1394	0.881297	2.28214	3.1342	3.85486	4.07528	0	2.35173	2.64317
					BT_1281	fig|226186.12.peg.1308	AAO76388	Cell surface glycan-binding lipoprotein, utilization system for glycans and polysaccharides (PUL), SusD family	0.033449	0.118184	0.02444	0.366632	0	0.017107	0.504445	0	0	0.047263	0.083894	0.08889	0.029193	0.059038	0	0.307821	0	0	0.497257	0	0	0	0	0
					BT_1280	fig|226186.12.peg.1307	AAO76387	Outer membrane TonB-dependent transporter, utilization system for glycans and polysaccharides (PUL), SusC family	0.264725	0.332922	0.321519	0.11904	0.173775	0.124057	0.494088	0.473859	0	0.161775	0.326552	0.39601	0.034629	0.05707	0.074317	0.350455	0.364073	0.758248	0	0.541092	0.105176	0	0.742502	0.525145
					BT_1042	fig|226186.12.peg.1059	AAO76149	Outer membrane TonB-dependent transporter, utilization system for glycans and polysaccharides (PUL), SusC family	66.1736	72.0594	68.9293	4.43787	5.15403	3.76701	6.07986	6.20494	8.99077	28.5031	65.6858	64.2787	3.67418	3.00421	2.94239	14.6664	15.0595	26.6503	7.50149	3.33692	8.7675	7.44872	9.05254	9.63612
					BT_3959	fig|226186.12.peg.4024	AAO79064	Cell surface glycan-binding lipoprotein, utilization system for glycans and polysaccharides (PUL), SusD family	84.1383	60.7296	74.7249	12.2109	12.3454	13.6311	10.898	10.5613	6.93243	109.197	97.9548	114.688	17.8441	19.6137	18.2723	13.5791	19.331	15.215	7.4089	4.07629	4.56963	0	3.59687	2.42914
					BT_2825	fig|226186.12.peg.2872	AAO77931	Chitinase (EC 3.2.1.14)	1.39587	1.36036	1.31448	0.071762	0.188132	0.166461	0	0.796307	0	0.602185	2.42883	1.27032	0	0.178756	0.138171	0	0.045291	0.881626	0	0	2.53395	0	0	0
					BT_4132	fig|226186.12.peg.4199	AAO79237	putative chitobiase	0.524392	0.740648	0.489698	0.808165	0.788058	0.7947	7.23329	9.56696	17.5001	0.548143	0.435989	0.510636	0.847556	1.28957	1.19079	0.975542	1.83327	4.36839	7.90185	8.64942	9.33084	5.86716	8.91432	10.2894
					BT_4404	fig|226186.12.peg.4484	AAO79509	Outer membrane TonB-dependent transporter, utilization system for glycans and polysaccharides (PUL), SusC family	4.20697	3.59708	4.17049	2.5492	2.73864	2.99643	5.34116	4.62976	6.08466	3.13244	6.62534	4.34061	2.64192	2.48104	2.77276	5.03231	4.14206	7.65923	5.29211	6.56723	3.41362	2.8283	4.16142	4.01948
					BT_1040	fig|226186.12.peg.1057	AAO76147	Outer membrane TonB-dependent transporter, utilization system for glycans and polysaccharides (PUL), SusC family	39.602	32.6847	36.1993	2.14074	2.49321	2.25807	5.32896	4.37415	4.84948	26.6178	43.7223	41.1596	3.31739	2.67626	2.38369	3.34232	3.37721	7.78427	8.74891	2.82063	2.82217	7.63484	7.66017	5.60514
					BT_3987	fig|226186.12.peg.4052	AAO79092	hypothetical protein	1.00505	0.878988	0.850943	2.23873	2.50224	1.7969	2.56537	2.29136	2.02967	0.566675	0.886269	0.881717	0.839045	0.390428	0.841454	4.3055	3.31494	6.0084	0	0	0.5272	0	2.79187	0.493982
					BT_3985	fig|226186.12.peg.4050	AAO79090	hypothetical protein	1.37866	1.08476	1.67737	1.54441	1.51094	1.49796	2.10897	1.09647	0	1.3092	2.51606	1.18122	0.620732	0.563088	0.650026	4.13843	1.83012	1.65428	1.36713	0	1.83145	0	2.69438	0
	GLCNACASE_HS3	Alpha-N-acetylglucosaminidase, heparin degradation	h2o[e] + hspg_degr_13[e] --> acgam[e] + hspg_degr_14[e]	BT_0438 or BT_3590 or BT_4359	BT_0438	fig|226186.12.peg.437	AAO75545	Alpha-N-acetylglucosaminidase (EC 3.2.1.50)	0.603523	0.583512	0.534998	0.175761	0.12219	0.145118	0	0.838772	0	0.732533	0.678679	0.501257	0.095339	0.062073	0.246723	0.023955	0.725759	0.577641	0	0.384716	1.53434	2.20058	0	0.821086
					BT_3590	fig|226186.12.peg.3649	AAO78695	Alpha-N-acetylglucosaminidase (EC 3.2.1.50)	2.52953	2.07966	2.5381	3.62853	3.64135	3.77404	0.236699	0.491941	0.721715	0.909635	2.1967	2.18424	3.38114	3.53442	3.25603	1.43297	1.14249	2.63802	0	0.920584	0	0	0.096434	1.73965
					BT_4359	fig|226186.12.peg.4436	AAO79464	Alpha-N-acetylglucosaminidase (EC 3.2.1.50)	11.7297	12.2928	15.2542	8.59924	9.65656	9.0762	56.0534	57.4267	48.5182	5.96925	9.20134	9.485	18.3466	20.6631	15.5849	72.0934	49.5457	68.7056	62.1776	71.8336	56.9591	51.982	39.3229	43.0346
	AHEXASEe	beta-N-acetylhexosaminidase, extracellular	2.0 h2o[e] + n2m2mn[e] --> 2.0 acgam[e] + m2mn[e]	BT_4394 or BT_4395 or BT_4337 or BT_3598 or BT_1627 or BT_3868 or BT_0459 or BT_0460 or BT_0506 or BT_4681 or BT_1621 or BT_3178 or BT_0456 or BT_1051 or BT_2459	BT_1051	fig|226186.12.peg.1068	AAO76158	beta-glycosyl hydrolase	2.48006	1.97181	2.35649	4.65555	5.29713	4.42404	4.35269	7.05131	6.91887	2.46633	3.41089	2.41569	6.13289	5.4418	4.80495	2.90227	4.32221	4.28735	11.8673	7.88349	6.28493	36.7821	13.1842	17.5599
					BT_3868	fig|226186.12.peg.3930	AAO78973	beta-glycosyl hydrolase	14.0173	13.4262	14.8357	13.1639	12.9439	13.3939	9.64893	6.04394	6.71809	9.73449	19.1198	12.9266	7.73792	6.53297	7.57213	2.9405	5.92701	5.07434	11.0338	12.4302	11.2311	12.798	7.32608	7.88914
					BT_4395	fig|226186.12.peg.4474	AAO79500	Protein O-GlcNAcase (EC 3.2.1.169)	21.2222	18.9728	21.4847	4.17494	5.2003	3.85425	3.11333	1.36736	3.94036	8.25838	24.9395	19.8388	5.93011	3.04403	4.27902	0.592624	2.55139	3.66936	0	2.51301	1.73554	0	2.53676	6.70436
					BT_3178	fig|226186.12.peg.3240	AAO78284	beta-glycosyl hydrolase	8.21565	6.129	7.32993	13.6755	13.5749	16.5701	9.47346	11.7123	11.893	10.1536	6.86763	8.71393	18.6867	27.9244	22.4564	15.9063	16.2715	13.244	17.7762	17.0451	10.2888	5.28009	4.67616	3.37221
					BT_4681	fig|226186.12.peg.4761	AAO79786	beta-glycosyl hydrolase	5.5229	5.45643	5.49114	0.957838	0.419037	0.474066	0.665626	0.553471	5.92292	2.83425	8.12159	5.69577	0.269567	0.681471	0.394504	1.62425	1.53964	1.52737	1.59929	2.7018	1.07666	0	4.54753	11.5273
					BT_1621	fig|226186.12.peg.1659	AAO76728	beta-glycosyl hydrolase	4.97832	5.89763	5.84648	4.4533	3.29729	2.91264	3.70834	4.66123	4.99937	4.08278	5.32274	3.92516	4.85493	4.0398	3.63628	6.81094	6.19435	3.4974	2.29553	1.56862	1.59444	0	1.26651	1.49378
					BT_0459	fig|226186.12.peg.459	AAO75566	beta-glycosyl hydrolase	8.8605	8.103	8.49479	3.20291	2.82971	4.73592	11.5911	7.73641	11.3833	5.48837	12.5722	11.1284	2.1968	1.85019	2.25903	1.39292	1.91627	2.21928	6.41917	5.12796	8.89983	12.8559	15.7537	11.1765
					BT_2459	fig|226186.12.peg.2517	AAO77566	beta-glycosyl hydrolase	2.82245	2.6993	3.29161	3.53306	3.8436	4.86333	0	1.2963	2.73789	4.56874	4.8822	3.82918	4.956	4.47025	5.61906	0.947415	1.14515	1.71996	3.35137	0	1.0475	0	1.84892	0
					BT_0456	fig|226186.12.peg.456	AAO75563	beta-glycosyl hydrolase	34.4423	28.3258	33.2949	7.55225	10.1791	10.9838	4.55868	3.03199	6.61989	43.0958	55.7705	47.8142	12.27	11.7001	10.2839	4.08408	3.64019	3.44041	6.06155	7.01083	3.78914	0	4.03405	4.16843
					BT_4337	fig|226186.12.peg.4413	AAO79442	beta-glycosyl hydrolase	40.7751	35.7338	36.4306	64.6511	71.3935	68.4953	41.5485	54.5941	45.3682	46.468	56.3677	48.9595	82.2091	73.9145	76.0838	39.3168	41.6805	41.6772	59.3962	47.7087	54.6146	24.6892	31.5244	24.3187
					BT_0460	fig|226186.12.peg.460	AAO75567	beta-glycosyl hydrolase	7.53794	5.59291	6.85918	2.23856	2.92495	2.69433	2.1413	0.78538	0.192047	6.12154	10.3802	7.58072	1.59183	1.4433	1.26235	0.203593	0.933523	0.118784	1.11645	1.55177	3.19873	0	1.9504	1.52511
					BT_4394	fig|226186.12.peg.4472	AAO79499	beta-glycosyl hydrolase	4.86991	4.33759	5.4125	1.93349	2.83626	1.65889	1.7118	3.11782	1.90653	1.57601	5.70526	4.91375	4.02506	1.87802	2.16496	3.01518	6.29426	7.91591	3.85652	0	2.48613	4.703	5.7182	10.7276
					BT_3598	fig|226186.12.peg.3657	AAO78703	beta-N-acetylglucosaminidase (EC 3.2.1.52)	1.84933	2.05477	2.10698	1.21653	1.12145	0.844805	0.913343	0	2.70201	0.45739	2.25051	1.82019	1.03755	0.689743	0.714092	0.574035	1.88676	1.83946	0	0	0	0	0	0.575167
					BT_0506	fig|226186.12.peg.507	AAO75613	beta-glycosyl hydrolase	97.155	84.5401	79.1223	5.93957	6.01107	5.8373	8.04702	11.3676	12.2385	109.233	141.777	107.326	11.455	11.8848	10.5163	4.67429	10.0752	9.83065	6.98092	7.2207	7.94835	19.9367	14.0289	15.9567
					BT_1627	fig|226186.12.peg.1665	AAO76734	beta-glycosyl hydrolase	7.54089	5.06212	6.28938	3.24241	3.63537	4.07729	10.781	6.46766	5.36525	8.04136	11.0735	10.6118	2.05687	2.52235	2.82342	5.73522	3.23239	3.24112	11.6538	4.96966	6.66918	2.7472	2.85224	4.22758
	GLCAASE9e	beta-glucuronidase, hyaluronan degradation	2.0 h2o[e] + ha_pre1[e] --> acgam[e] + glcur[e]	BT_3292 or BT_4151	BT_3292	fig|226186.12.peg.3359	AAO78398	beta-galactosidase (EC 3.2.1.23)	1.37051	1.55227	1.73735	1.79707	1.11114	1.30774	2.01669	3.22934	3.87307	0.797179	1.30258	0.807307	0.96507	0.889251	1.03481	2.27211	3.98841	2.8051	5.63026	6.30186	6.69409	7.69461	5.48155	6.33504
					BT_4151	fig|226186.12.peg.4218	AAO79256	beta-galactosidase (EC 3.2.1.23)	2.26477	2.04777	1.99689	3.28402	3.28877	3.05086	1.1986	0.553504	0.315719	6.13923	4.7353	2.21155	1.96097	3.27218	3.14116	0.998653	1.57706	1.98309	0	1.60955	1.67938	0	0.72293	0
	FUCNEULACNHX_DEGe	monofucosyl-monosialyl-lacto-N-hexaose degradation by alpha-fucosidase, sialidase, N-acetylglutaminidase and beta-galactosidase (extracellular)	2.0 fucneulacnhx[e] + 8.0 h2o[e] --> 2.0 acgam[e] + 2.0 acnam[e] + 2.0 fuc-L[e] + 2.0 gal[e] + lacnnttr[e] + lacnttr[e]	(BT_2194 or BT_2892) and (BT_0455 or BT_2194 or BT_2892) and (BT_1626 or BT_0461) and (BT_1627 or BT_1632 or BT_4132 or BT_0459 or BT_0460 or BT_1038 or BT_1044 or BT_1048 or BT_1051 or BT_4295 or BT_2825) and ((BT_1630 and BT_1631) or (BT_4134 and BT_4135) or (BT_1039 and BT_1040) or (BT_1042 and BT_1043) or (BT_1046 and BT_1047) or (BT_4297 and BT_4298) or (BT_2818 and BT_2819) or (BT_2820 and BT_2821))	BT_0455	fig|226186.12.peg.455	AAO75562	Sialidase (EC 3.2.1.18)	216.248	194.897	219.136	128.968	114.567	128.153	77.0996	85.2731	66.668	458.236	341.113	295.541	168.871	201.716	201.014	63.8469	151.953	83.5568	68.7332	90.0347	69.2157	24.2856	15.9563	27.7792
					BT_1632	fig|226186.12.peg.1670	AAO76739	Chitinase (EC 3.2.1.14)	32.9065	26.8242	30.0143	1.53876	1.6341	1.74677	1.52403	0.53356	0	27.2448	30.7986	25.0293	2.38277	2.34431	1.59046	2.57468	2.75721	3.72815	1.06726	0.520809	0.667164	0	0.392545	1.66664
					BT_1044	fig|226186.12.peg.1061	AAO76151	Endo-beta-N-acetylglucosaminidase F2	17.1964	14.524	13.9792	2.66719	3.20037	4.48644	4.91207	1.29032	8.02765	6.19943	20.4348	18.7989	2.77493	1.28754	1.08561	5.44245	2.6469	4.77961	12.4482	0.842584	1.79587	3.19845	12.8931	8.08119
					BT_1051	fig|226186.12.peg.1068	AAO76158	beta-glycosyl hydrolase	2.48006	1.97181	2.35649	4.65555	5.29713	4.42404	4.35269	7.05131	6.91887	2.46633	3.41089	2.41569	6.13289	5.4418	4.80495	2.90227	4.32221	4.28735	11.8673	7.88349	6.28493	36.7821	13.1842	17.5599
					BT_1626	fig|226186.12.peg.1664	AAO76733	beta-galactosidase (EC 3.2.1.23)	18.4176	16.0222	14.373	3.16037	3.01434	4.34424	3.77281	3.79076	7.66581	17.0481	16.8052	17.6895	3.574	3.42254	2.89022	2.72887	2.09427	2.12197	4.2221	5.52837	3.28944	7.68425	2.26149	2.43512
					BT_2821	fig|226186.12.peg.2868	AAO77927	Cell surface glycan-binding lipoprotein, utilization system for glycans and polysaccharides (PUL), SusD family	11.8595	8.84912	10.7043	0.633333	0.477573	0.943844	0	0.25702	0	4.1856	11.6201	8.4883	0.365855	0.19859	0.340182	0.34507	0.100133	0.07323	0	0	0	0	0	1.07028
					BT_1631	fig|226186.12.peg.1669	AAO76738	Outer membrane TonB-dependent transporter, utilization system for glycans and polysaccharides (PUL), SusC family	8.43953	5.85445	7.88666	0.918034	0.93045	1.13017	0.376858	0.313238	2.18211	5.32711	9.12761	10.4049	1.35613	1.18823	1.06839	0.166177	0.842231	1.02193	1.5015	2.585	0.834287	0	0.552165	0
					BT_1047	fig|226186.12.peg.1064	AAO76154	Cell surface glycan-binding lipoprotein, utilization system for glycans and polysaccharides (PUL), SusD family	0.659598	0.618778	0.566698	0.471478	0.618732	0.815834	1.65635	0.434941	0	0.303918	0.768747	0.511948	0.202027	0.194029	0.173257	0.390496	0.113371	1.60247	0	0	0.402954	4.67079	2.20498	2.86915
					BT_4135	fig|226186.12.peg.4202	AAO79240	Outer membrane TonB-dependent transporter, utilization system for glycans and polysaccharides (PUL), SusC family	1.14551	1.48728	0.994951	2.91598	3.24931	3.50019	0.888266	0.201362	0.943409	0.651377	1.7885	0.918292	1.71202	1.29269	1.79092	0.469771	0.670972	1.48633	1.25134	1.46345	0	0	1.11757	0.90668
					BT_2820	fig|226186.12.peg.2867	AAO77926	Outer membrane TonB-dependent transporter, utilization system for glycans and polysaccharides (PUL), SusC family	13.1701	9.39638	11.5173	0.833159	0.452499	0.647504	0.966424	0.420793	1.21572	10.5794	17.4036	11.8698	0.588661	0.340972	0.446107	0.721364	0.63371	0.215762	0	0	0.84931	0	0.374748	0
					BT_2819	fig|226186.12.peg.2866	AAO77925	Cell surface glycan-binding lipoprotein, utilization system for glycans and polysaccharides (PUL), SusD family	11.0761	8.16638	10.4206	0.210717	0.103727	0.461316	0	0.502431	0	3.81899	12.001	9.7428	0.139464	0.088187	0.124617	0.275804	0.342336	0.429211	0	0.784419	0	0	0	0
					BT_1046	fig|226186.12.peg.1063	AAO76153	Outer membrane TonB-dependent transporter, utilization system for glycans and polysaccharides (PUL), SusC family	1.62606	1.51307	1.56053	0.992217	1.37569	0.906488	0.679404	0.76961	1.56465	2.51635	3.98018	1.70396	0.755056	0.541769	0.739717	0.873614	0.681543	1.34751	1.13661	0.410585	0.626905	0	2.98743	1.9577
					BT_0459	fig|226186.12.peg.459	AAO75566	beta-glycosyl hydrolase	8.8605	8.103	8.49479	3.20291	2.82971	4.73592	11.5911	7.73641	11.3833	5.48837	12.5722	11.1284	2.1968	1.85019	2.25903	1.39292	1.91627	2.21928	6.41917	5.12796	8.89983	12.8559	15.7537	11.1765
					BT_1038	fig|226186.12.peg.1055	AAO76145	hypothetical protein	39.1128	31.4616	36.4398	1.39701	1.79896	2.04593	0	2.44732	1.5692	19.4452	40.0406	40.2082	2.29932	0.966488	1.68471	1.21858	1.11492	1.35629	3.5299	1.82782	0	0	0	0
					BT_4134	fig|226186.12.peg.4201	AAO79239	Cell surface glycan-binding lipoprotein, utilization system for glycans and polysaccharides (PUL), SusD family	0.081321	0.276455	0.144971	0.465297	0.454248	0.320647	0	0.341477	0	0.076866	0.363501	0.195797	0.29155	0.247248	0.262896	0	0.729383	0.517393	0	0	0	0	0	0
					BT_0461	fig|226186.12.peg.461	AAO75568	beta-galactosidase	5.51745	4.66385	4.94463	1.69112	1.75354	2.00069	1.22679	2.46451	1.29856	5.08402	7.07383	6.66117	1.59658	1.1082	1.14325	1.15236	0.91839	1.5364	1.58494	0.59603	0.566142	0	2.66461	2.56226
					BT_1043	fig|226186.12.peg.1060	AAO76150	Cell surface glycan-binding lipoprotein, utilization system for glycans and polysaccharides (PUL), SusD family	21.7922	19.2864	19.6664	2.9571	2.96687	2.58786	3.17906	7.11677	6.63139	20.0392	32.4432	24.199	1.68732	1.63016	1.29359	3.67786	2.45952	4.64125	0	4.97561	1.35607	16.4605	7.44695	7.62223
					BT_1048	fig|226186.12.peg.1065	AAO76155	Endo-beta-N-acetylglucosaminidase F2	1.11889	0.350928	0.603123	0.829334	0.62955	1.77419	0.99876	2.18077	1.65214	0.521072	0.918879	0.858152	0.996982	0.901867	0.94926	1.64669	0.782109	1.88374	0	6.34519	3.69946	0	1.53069	1.08372
					BT_2818	fig|226186.12.peg.2865	AAO77924	Outer membrane TonB-dependent transporter, utilization system for glycans and polysaccharides (PUL), SusC family	51.3533	47.6734	47.0671	0.696331	0.548886	1.10188	0	2.69401	0	42.9269	88.2306	57.1157	0.989597	0.652043	0.81338	0.593921	0.843871	0.723933	0.649576	0.362571	1.21813	0	1.62872	0
					BT_4295	fig|226186.12.peg.4369	AAO79400	putative chitobiase	1.43375	1.90928	1.32563	1.79799	1.16381	1.31265	15.8299	17.2705	21.7738	1.8182	1.41509	1.13551	3.10363	4.00117	3.454	19.6491	11.2068	16.1686	24.8758	19.1481	17.8001	12.101	19.3301	17.9743
					BT_4298	fig|226186.12.peg.4372	AAO79403	Outer membrane TonB-dependent transporter, utilization system for glycans and polysaccharides (PUL), SusC family	0.594152	0.625956	0.751556	0.429815	0.310562	0.251872	1.76997	3.90041	1.9236	0.631821	0.959395	0.97956	0.351983	0.452074	0.528184	2.9403	3.09188	4.05893	0.972	2.66436	2.20251	16.1059	7.10433	16.4966
					BT_1039	fig|226186.12.peg.1056	AAO76146	Cell surface glycan-binding lipoprotein, utilization system for glycans and polysaccharides (PUL), SusD family	31.1659	27.0931	29.7601	3.81574	3.72671	5.24434	5.00226	5.00545	5.43211	18.0744	35.4635	29.0067	5.94838	4.19818	4.125	3.1394	0.881297	2.28214	3.1342	3.85486	4.07528	0	2.35173	2.64317
					BT_1042	fig|226186.12.peg.1059	AAO76149	Outer membrane TonB-dependent transporter, utilization system for glycans and polysaccharides (PUL), SusC family	66.1736	72.0594	68.9293	4.43787	5.15403	3.76701	6.07986	6.20494	8.99077	28.5031	65.6858	64.2787	3.67418	3.00421	2.94239	14.6664	15.0595	26.6503	7.50149	3.33692	8.7675	7.44872	9.05254	9.63612
					BT_4297	fig|226186.12.peg.4371	AAO79402	Cell surface glycan-binding lipoprotein, utilization system for glycans and polysaccharides (PUL), SusD family	0.239596	0.2077	0.248497	0.288943	0.554497	0.467732	3.06142	2.70424	4.86226	0.357951	0.465375	0.436774	0.161251	0.215214	0.25854	1.05694	0.678409	1.84509	1.2249	1.90245	2.82719	4.20441	3.79458	14.4527
					BT_0460	fig|226186.12.peg.460	AAO75567	beta-glycosyl hydrolase	7.53794	5.59291	6.85918	2.23856	2.92495	2.69433	2.1413	0.78538	0.192047	6.12154	10.3802	7.58072	1.59183	1.4433	1.26235	0.203593	0.933523	0.118784	1.11645	1.55177	3.19873	0	1.9504	1.52511
					BT_2825	fig|226186.12.peg.2872	AAO77931	Chitinase (EC 3.2.1.14)	1.39587	1.36036	1.31448	0.071762	0.188132	0.166461	0	0.796307	0	0.602185	2.42883	1.27032	0	0.178756	0.138171	0	0.045291	0.881626	0	0	2.53395	0	0	0
					BT_2892	fig|226186.12.peg.2938	AAO77998	hypothetical protein	3.61895	3.8459	3.32019	7.22415	6.7783	9.6354	3.34231	7.82003	4.58402	2.97756	3.6292	3.82386	22.3336	24.5534	16.298	10.3821	4.88546	8.98732	6.89396	7.06415	2.15478	0	2.7258	4.97893
					BT_1627	fig|226186.12.peg.1665	AAO76734	beta-glycosyl hydrolase	7.54089	5.06212	6.28938	3.24241	3.63537	4.07729	10.781	6.46766	5.36525	8.04136	11.0735	10.6118	2.05687	2.52235	2.82342	5.73522	3.23239	3.24112	11.6538	4.96966	6.66918	2.7472	2.85224	4.22758
					BT_2194	fig|226186.12.peg.2258	AAO77301	sialidase precursor, exo-alpha-sialidase	2.39134	1.90922	2.33426	2.06102	2.20959	1.98334	4.28078	2.0352	2.49178	1.46927	2.43929	3.7032	4.40726	3.63261	3.42691	8.14006	1.73214	8.72241	3.62781	1.39779	1.55927	0	2.87806	2.39284
					BT_4132	fig|226186.12.peg.4199	AAO79237	putative chitobiase	0.524392	0.740648	0.489698	0.808165	0.788058	0.7947	7.23329	9.56696	17.5001	0.548143	0.435989	0.510636	0.847556	1.28957	1.19079	0.975542	1.83327	4.36839	7.90185	8.64942	9.33084	5.86716	8.91432	10.2894
					BT_1630	fig|226186.12.peg.1668	AAO76737	Cell surface glycan-binding lipoprotein, utilization system for glycans and polysaccharides (PUL), SusD family	3.40776	2.52316	2.5808	0.377646	0.529927	0.517015	0.29877	0.993642	0.151885	2.28245	3.41152	4.43105	0.603169	0.252826	0.50098	0.87855	0.749338	1.57934	0	0.872566	0	0	0	0.646433
					BT_1040	fig|226186.12.peg.1057	AAO76147	Outer membrane TonB-dependent transporter, utilization system for glycans and polysaccharides (PUL), SusC family	39.602	32.6847	36.1993	2.14074	2.49321	2.25807	5.32896	4.37415	4.84948	26.6178	43.7223	41.1596	3.31739	2.67626	2.38369	3.34232	3.37721	7.78427	8.74891	2.82063	2.82217	7.63484	7.66017	5.60514
	LACNTTR_DEGe	Lacto-N-tetraose degradation by beta-galactosidase and N-acetylglucosaminidase, extracellular	2.0 h2o[e] + lacnttr[e] --> acgam[e] + gal[e] + lcts[e]	(BT_1626 or BT_0461) and (BT_1627 or BT_1632 or BT_4132 or BT_0459 or BT_0460 or BT_1038 or BT_1044 or BT_1048 or BT_1051 or BT_4295 or BT_2825) and ((BT_1630 and BT_1631) or (BT_4134 and BT_4135) or (BT_1039 and BT_1040) or (BT_1042 and BT_1043) or (BT_1046 and BT_1047) or (BT_4297 and BT_4298) or (BT_2818 and BT_2819) or (BT_2820 and BT_2821))	BT_1632	fig|226186.12.peg.1670	AAO76739	Chitinase (EC 3.2.1.14)	32.9065	26.8242	30.0143	1.53876	1.6341	1.74677	1.52403	0.53356	0	27.2448	30.7986	25.0293	2.38277	2.34431	1.59046	2.57468	2.75721	3.72815	1.06726	0.520809	0.667164	0	0.392545	1.66664
					BT_1044	fig|226186.12.peg.1061	AAO76151	Endo-beta-N-acetylglucosaminidase F2	17.1964	14.524	13.9792	2.66719	3.20037	4.48644	4.91207	1.29032	8.02765	6.19943	20.4348	18.7989	2.77493	1.28754	1.08561	5.44245	2.6469	4.77961	12.4482	0.842584	1.79587	3.19845	12.8931	8.08119
					BT_1051	fig|226186.12.peg.1068	AAO76158	beta-glycosyl hydrolase	2.48006	1.97181	2.35649	4.65555	5.29713	4.42404	4.35269	7.05131	6.91887	2.46633	3.41089	2.41569	6.13289	5.4418	4.80495	2.90227	4.32221	4.28735	11.8673	7.88349	6.28493	36.7821	13.1842	17.5599
					BT_1626	fig|226186.12.peg.1664	AAO76733	beta-galactosidase (EC 3.2.1.23)	18.4176	16.0222	14.373	3.16037	3.01434	4.34424	3.77281	3.79076	7.66581	17.0481	16.8052	17.6895	3.574	3.42254	2.89022	2.72887	2.09427	2.12197	4.2221	5.52837	3.28944	7.68425	2.26149	2.43512
					BT_2821	fig|226186.12.peg.2868	AAO77927	Cell surface glycan-binding lipoprotein, utilization system for glycans and polysaccharides (PUL), SusD family	11.8595	8.84912	10.7043	0.633333	0.477573	0.943844	0	0.25702	0	4.1856	11.6201	8.4883	0.365855	0.19859	0.340182	0.34507	0.100133	0.07323	0	0	0	0	0	1.07028
					BT_1631	fig|226186.12.peg.1669	AAO76738	Outer membrane TonB-dependent transporter, utilization system for glycans and polysaccharides (PUL), SusC family	8.43953	5.85445	7.88666	0.918034	0.93045	1.13017	0.376858	0.313238	2.18211	5.32711	9.12761	10.4049	1.35613	1.18823	1.06839	0.166177	0.842231	1.02193	1.5015	2.585	0.834287	0	0.552165	0
					BT_1047	fig|226186.12.peg.1064	AAO76154	Cell surface glycan-binding lipoprotein, utilization system for glycans and polysaccharides (PUL), SusD family	0.659598	0.618778	0.566698	0.471478	0.618732	0.815834	1.65635	0.434941	0	0.303918	0.768747	0.511948	0.202027	0.194029	0.173257	0.390496	0.113371	1.60247	0	0	0.402954	4.67079	2.20498	2.86915
					BT_4135	fig|226186.12.peg.4202	AAO79240	Outer membrane TonB-dependent transporter, utilization system for glycans and polysaccharides (PUL), SusC family	1.14551	1.48728	0.994951	2.91598	3.24931	3.50019	0.888266	0.201362	0.943409	0.651377	1.7885	0.918292	1.71202	1.29269	1.79092	0.469771	0.670972	1.48633	1.25134	1.46345	0	0	1.11757	0.90668
					BT_2820	fig|226186.12.peg.2867	AAO77926	Outer membrane TonB-dependent transporter, utilization system for glycans and polysaccharides (PUL), SusC family	13.1701	9.39638	11.5173	0.833159	0.452499	0.647504	0.966424	0.420793	1.21572	10.5794	17.4036	11.8698	0.588661	0.340972	0.446107	0.721364	0.63371	0.215762	0	0	0.84931	0	0.374748	0
					BT_2819	fig|226186.12.peg.2866	AAO77925	Cell surface glycan-binding lipoprotein, utilization system for glycans and polysaccharides (PUL), SusD family	11.0761	8.16638	10.4206	0.210717	0.103727	0.461316	0	0.502431	0	3.81899	12.001	9.7428	0.139464	0.088187	0.124617	0.275804	0.342336	0.429211	0	0.784419	0	0	0	0
					BT_1046	fig|226186.12.peg.1063	AAO76153	Outer membrane TonB-dependent transporter, utilization system for glycans and polysaccharides (PUL), SusC family	1.62606	1.51307	1.56053	0.992217	1.37569	0.906488	0.679404	0.76961	1.56465	2.51635	3.98018	1.70396	0.755056	0.541769	0.739717	0.873614	0.681543	1.34751	1.13661	0.410585	0.626905	0	2.98743	1.9577
					BT_0459	fig|226186.12.peg.459	AAO75566	beta-glycosyl hydrolase	8.8605	8.103	8.49479	3.20291	2.82971	4.73592	11.5911	7.73641	11.3833	5.48837	12.5722	11.1284	2.1968	1.85019	2.25903	1.39292	1.91627	2.21928	6.41917	5.12796	8.89983	12.8559	15.7537	11.1765
					BT_1038	fig|226186.12.peg.1055	AAO76145	hypothetical protein	39.1128	31.4616	36.4398	1.39701	1.79896	2.04593	0	2.44732	1.5692	19.4452	40.0406	40.2082	2.29932	0.966488	1.68471	1.21858	1.11492	1.35629	3.5299	1.82782	0	0	0	0
					BT_4134	fig|226186.12.peg.4201	AAO79239	Cell surface glycan-binding lipoprotein, utilization system for glycans and polysaccharides (PUL), SusD family	0.081321	0.276455	0.144971	0.465297	0.454248	0.320647	0	0.341477	0	0.076866	0.363501	0.195797	0.29155	0.247248	0.262896	0	0.729383	0.517393	0	0	0	0	0	0
					BT_0461	fig|226186.12.peg.461	AAO75568	beta-galactosidase	5.51745	4.66385	4.94463	1.69112	1.75354	2.00069	1.22679	2.46451	1.29856	5.08402	7.07383	6.66117	1.59658	1.1082	1.14325	1.15236	0.91839	1.5364	1.58494	0.59603	0.566142	0	2.66461	2.56226
					BT_1043	fig|226186.12.peg.1060	AAO76150	Cell surface glycan-binding lipoprotein, utilization system for glycans and polysaccharides (PUL), SusD family	21.7922	19.2864	19.6664	2.9571	2.96687	2.58786	3.17906	7.11677	6.63139	20.0392	32.4432	24.199	1.68732	1.63016	1.29359	3.67786	2.45952	4.64125	0	4.97561	1.35607	16.4605	7.44695	7.62223
					BT_1048	fig|226186.12.peg.1065	AAO76155	Endo-beta-N-acetylglucosaminidase F2	1.11889	0.350928	0.603123	0.829334	0.62955	1.77419	0.99876	2.18077	1.65214	0.521072	0.918879	0.858152	0.996982	0.901867	0.94926	1.64669	0.782109	1.88374	0	6.34519	3.69946	0	1.53069	1.08372
					BT_2818	fig|226186.12.peg.2865	AAO77924	Outer membrane TonB-dependent transporter, utilization system for glycans and polysaccharides (PUL), SusC family	51.3533	47.6734	47.0671	0.696331	0.548886	1.10188	0	2.69401	0	42.9269	88.2306	57.1157	0.989597	0.652043	0.81338	0.593921	0.843871	0.723933	0.649576	0.362571	1.21813	0	1.62872	0
					BT_4295	fig|226186.12.peg.4369	AAO79400	putative chitobiase	1.43375	1.90928	1.32563	1.79799	1.16381	1.31265	15.8299	17.2705	21.7738	1.8182	1.41509	1.13551	3.10363	4.00117	3.454	19.6491	11.2068	16.1686	24.8758	19.1481	17.8001	12.101	19.3301	17.9743
					BT_4298	fig|226186.12.peg.4372	AAO79403	Outer membrane TonB-dependent transporter, utilization system for glycans and polysaccharides (PUL), SusC family	0.594152	0.625956	0.751556	0.429815	0.310562	0.251872	1.76997	3.90041	1.9236	0.631821	0.959395	0.97956	0.351983	0.452074	0.528184	2.9403	3.09188	4.05893	0.972	2.66436	2.20251	16.1059	7.10433	16.4966
					BT_1039	fig|226186.12.peg.1056	AAO76146	Cell surface glycan-binding lipoprotein, utilization system for glycans and polysaccharides (PUL), SusD family	31.1659	27.0931	29.7601	3.81574	3.72671	5.24434	5.00226	5.00545	5.43211	18.0744	35.4635	29.0067	5.94838	4.19818	4.125	3.1394	0.881297	2.28214	3.1342	3.85486	4.07528	0	2.35173	2.64317
					BT_1042	fig|226186.12.peg.1059	AAO76149	Outer membrane TonB-dependent transporter, utilization system for glycans and polysaccharides (PUL), SusC family	66.1736	72.0594	68.9293	4.43787	5.15403	3.76701	6.07986	6.20494	8.99077	28.5031	65.6858	64.2787	3.67418	3.00421	2.94239	14.6664	15.0595	26.6503	7.50149	3.33692	8.7675	7.44872	9.05254	9.63612
					BT_4297	fig|226186.12.peg.4371	AAO79402	Cell surface glycan-binding lipoprotein, utilization system for glycans and polysaccharides (PUL), SusD family	0.239596	0.2077	0.248497	0.288943	0.554497	0.467732	3.06142	2.70424	4.86226	0.357951	0.465375	0.436774	0.161251	0.215214	0.25854	1.05694	0.678409	1.84509	1.2249	1.90245	2.82719	4.20441	3.79458	14.4527
					BT_0460	fig|226186.12.peg.460	AAO75567	beta-glycosyl hydrolase	7.53794	5.59291	6.85918	2.23856	2.92495	2.69433	2.1413	0.78538	0.192047	6.12154	10.3802	7.58072	1.59183	1.4433	1.26235	0.203593	0.933523	0.118784	1.11645	1.55177	3.19873	0	1.9504	1.52511
					BT_2825	fig|226186.12.peg.2872	AAO77931	Chitinase (EC 3.2.1.14)	1.39587	1.36036	1.31448	0.071762	0.188132	0.166461	0	0.796307	0	0.602185	2.42883	1.27032	0	0.178756	0.138171	0	0.045291	0.881626	0	0	2.53395	0	0	0
					BT_1627	fig|226186.12.peg.1665	AAO76734	beta-glycosyl hydrolase	7.54089	5.06212	6.28938	3.24241	3.63537	4.07729	10.781	6.46766	5.36525	8.04136	11.0735	10.6118	2.05687	2.52235	2.82342	5.73522	3.23239	3.24112	11.6538	4.96966	6.66918	2.7472	2.85224	4.22758
					BT_4132	fig|226186.12.peg.4199	AAO79237	putative chitobiase	0.524392	0.740648	0.489698	0.808165	0.788058	0.7947	7.23329	9.56696	17.5001	0.548143	0.435989	0.510636	0.847556	1.28957	1.19079	0.975542	1.83327	4.36839	7.90185	8.64942	9.33084	5.86716	8.91432	10.2894
					BT_1630	fig|226186.12.peg.1668	AAO76737	Cell surface glycan-binding lipoprotein, utilization system for glycans and polysaccharides (PUL), SusD family	3.40776	2.52316	2.5808	0.377646	0.529927	0.517015	0.29877	0.993642	0.151885	2.28245	3.41152	4.43105	0.603169	0.252826	0.50098	0.87855	0.749338	1.57934	0	0.872566	0	0	0	0.646433
					BT_1040	fig|226186.12.peg.1057	AAO76147	Outer membrane TonB-dependent transporter, utilization system for glycans and polysaccharides (PUL), SusC family	39.602	32.6847	36.1993	2.14074	2.49321	2.25807	5.32896	4.37415	4.84948	26.6178	43.7223	41.1596	3.31739	2.67626	2.38369	3.34232	3.37721	7.78427	8.74891	2.82063	2.82217	7.63484	7.66017	5.60514
